## Supplemental Tables for "The genetic architecture of the human skeletal form" (part 13 of 20)

### Sheet: Table S21 (continued)
Code	Skeletal proportion	Odds Ratio	Lower	Upper	Z score	P value	Case (sum)	Control (sum)	Case (n)	Ctrl (n)	Description	Specialization
2877_3	Legs:Height	1.0295	0.90756	1.1678	0.45208	0.65121	995.95	20417	4133	85080	Type of tobacco previously smoked: Cigars or pipes	Psychiatric
2877_3	Legs:Height_norm	1.0073	0.9759	1.0398	0.45208	0.65121	3.1541	-274.85	4133	85080	Type of tobacco previously smoked: Cigars or pipes	Psychiatric
20002_1125	Arms:Height	0.94615	0.74426	1.2028	-0.45202	0.65125	-224.69	-65331	1219	359872	Non-cancer illness code, self-reported: pleurisy	Respiratory
20002_1125	Arms:Height_norm	0.98708	0.93297	1.0443	-0.45202	0.65125	-14.362	20.727	1219	359872	Non-cancer illness code, self-reported: pleurisy	Respiratory
K61	Hip Width:Arms	1.0608	0.8213	1.3701	0.45201	0.65126	189.19	61059	1096	360048	Diagnoses - main ICD10: K61 Abscess of anal and rectal regions	Gastrointestinal
K61	Hip Width:Arms_norm	1.0138	0.95545	1.0756	0.45201	0.65126	14.327	-14.327	1096	360048	Diagnoses - main ICD10: K61 Abscess of anal and rectal regions	Gastrointestinal
22617_6214	Torso Length:Height	0.89912	0.56697	1.4259	-0.45198	0.65129	-48.99	-12006	354	90792	Job SOC coding: Air travel assistants	Environment
22617_6214	Torso Length:Height_norm	0.97714	0.88392	1.0802	-0.45198	0.65129	-13.165	-808.76	354	90792	Job SOC coding: Air travel assistants	Environment
5855_1	Tibia:Height	1.0529	0.8419	1.3169	0.45197	0.65129	108.22	593.6	1451	8298	Which eye(s) affected by astigmatism: Right eye	Ophthalmological
5855_1	Tibia:Height_norm	1.0131	0.95743	1.0721	0.45197	0.65129	53.882	208.01	1451	8298	Which eye(s) affected by astigmatism: Right eye	Ophthalmological
N64	Hip Width:Legs	1.0673	0.80465	1.4157	0.45195	0.65131	-57.942	-25737	854	360290	Diagnoses - main ICD10: N64 Other disorders of breast	Reproduction
N64	Hip Width:Legs_norm	1.0156	0.94962	1.0862	0.45195	0.65131	12.843	-12.843	854	360290	Diagnoses - main ICD10: N64 Other disorders of breast	Reproduction
20002_1511	Shoulder Width:Legs	1.1372	0.65119	1.9858	0.45188	0.65136	-26.032	-42856	234	360857	Non-cancer illness code, self-reported: abdominal hernia	Skeletal
20002_1511	Shoulder Width:Legs_norm	1.0299	0.90625	1.1705	0.45188	0.65136	7.6553	-9.1088	234	360857	Non-cancer illness code, self-reported: abdominal hernia	Skeletal
6070_7	Arms:Legs	0.95999	0.80417	1.146	-0.45184	0.65138	-446.56	-10467	2207	52399	OCT measured (right): Not performed - other reason	Ophthalmological
6070_7	Arms:Legs_norm	0.99029	0.94923	1.0331	-0.45184	0.65138	-3.551	483.68	2207	52399	OCT measured (right): Not performed - other reason	Ophthalmological
I67	Hip Width:Height	1.1011	0.72516	1.6718	0.45183	0.65139	-49.066	-41871	441	360703	Diagnoses - main ICD10: I67 Other cerebrovascular diseases	Cardiovascular
I67	Hip Width:Height_norm	1.0218	0.9305	1.1221	0.45183	0.65139	9.4722	-9.4722	441	360703	Diagnoses - main ICD10: I67 Other cerebrovascular diseases	Cardiovascular
6158_100	Arms:Legs	1.0405	0.87591	1.236	0.45181	0.6514	-663.24	-1671.5	3276	8164	Why reduced smoking: None of the above	Psychiatric
6158_100	Arms:Legs_norm	1.0095	0.96882	1.052	0.45181	0.6514	-6.8689	-95.318	3276	8164	Why reduced smoking: None of the above	Psychiatric
T18	Shoulder Width:Arms	1.1178	0.68957	1.8119	0.4518	0.65141	-49.775	-55843	333	360811	Diagnoses - main ICD10: T18 Foreign body in alimentary tract	Gastrointestinal
T18	Shoulder Width:Arms_norm	1.025	0.92074	1.1412	0.4518	0.65141	7.9301	-7.9301	333	360811	Diagnoses - main ICD10: T18 Foreign body in alimentary tract	Gastrointestinal
22601_32113077	Femur:Height	0.91723	0.63054	1.3343	-0.4518	0.65141	41.026	9626.1	405	89458	Job coding: health visitor	Environment
22601_32113077	Femur:Height_norm	0.97861	0.89098	1.0749	-0.4518	0.65141	-5.1521	1115.6	405	89458	Job coding: health visitor	Environment
20540	Femur:Height	1.0221	0.9297	1.1236	0.4518	0.65142	2753.2	882.96	26429	8607	Multiple worries during worst period of anxiety	Psychiatric
20540	Femur:Height_norm	1.0055	0.98192	1.0296	0.4518	0.65142	-32.857	-65.246	26429	8607	Multiple worries during worst period of anxiety	Psychiatric
20002_1413	Shoulder Width:Torso Length	1.0603	0.82249	1.3668	0.45173	0.65146	46.735	11218	1396	359695	Non-cancer illness code, self-reported: nasal/sinus disorder	Ear, Nose, Throat
20002_1413	Shoulder Width:Torso Length_norm	1.0122	0.96035	1.0668	0.45173	0.65146	15.398	-11.989	1396	359695	Non-cancer illness code, self-reported: nasal/sinus disorder	Ear, Nose, Throat
20003_1140865354	Arms:Humerus	0.9526	0.77164	1.176	-0.45173	0.65146	587.04	112750	1886	359205	Treatment/medication code: gaviscon liquid	Mortality
20003_1140865354	Arms:Humerus_norm	0.98956	0.94551	1.0357	-0.45173	0.65146	-22.776	19.64	1886	359205	Treatment/medication code: gaviscon liquid	Mortality
6156_12	Femur:Height	1.0294	0.90792	1.167	0.45173	0.65146	521.57	1935.7	5027	19020	Manic/hyper symptoms: I was more talkative than usual	Psychiatric
6156_12	Femur:Height_norm	1.0073	0.97611	1.0394	0.45173	0.65146	-14.673	-205.96	5027	19020	Manic/hyper symptoms: I was more talkative than usual	Psychiatric
41218_1	Arms:Humerus	0.89861	0.56509	1.429	-0.4517	0.65148	378.58	189.21	1253	618	History of psychiatric care on admission: One or more previous psychiatric episodes with this Health Care Provider	Psychiatric
41218_1	Arms:Humerus_norm	0.97716	0.88394	1.0802	-0.4517	0.65148	-67.99	-22.034	1253	618	History of psychiatric care on admission: One or more previous psychiatric episodes with this Health Care Provider	Psychiatric
L82	Tibia:Height	1.0402	0.87658	1.2344	0.45163	0.65154	140.37	23406	2076	359068	Diagnoses - main ICD10: L82 Seborrhoeic keratosis	Dermatological
L82	Tibia:Height_norm	1.01	0.96725	1.0547	0.45163	0.65154	19.841	-19.841	2076	359068	Diagnoses - main ICD10: L82 Seborrhoeic keratosis	Dermatological
22601_42123299	Hip Width:Torso Length	0.92192	0.64782	1.312	-0.45156	0.65159	-97.564	-13715	620	89243	Job coding: legal secretary	Environment
22601_42123299	Hip Width:Torso Length_norm	0.98282	0.91159	1.0596	-0.45156	0.65159	-6.9893	533.33	620	89243	Job coding: legal secretary	Environment
4041	Hip Width:Legs	0.92066	0.64309	1.318	-0.45154	0.6516	-50.78	-362.9	690	5428	Gestational diabetes only	Endocrine
4041	Hip Width:Legs_norm	0.98053	0.90033	1.0679	-0.45154	0.6516	-6.295	104.23	690	5428	Gestational diabetes only	Endocrine
5324_3	Shoulder Width:Arms	0.88481	0.52012	1.5052	-0.45148	0.65164	-49.462	-856.34	306	5492	Ever had cataract surgery: Left eye only	Ophthalmological
5324_3	Shoulder Width:Arms_norm	0.97318	0.86483	1.0951	-0.45148	0.65164	-9.4679	-28.661	306	5492	Ever had cataract surgery: Left eye only	Ophthalmological
4968	Shoulder Width:Arms	0.95369	0.77628	1.1717	-0.45147	0.65165	-1840.6	-328.66	12204	2200	FI4 : positional arithmetic	Cognitive
4968	Shoulder Width:Arms_norm	0.98952	0.94529	1.0358	-0.45147	0.65165	216.96	53.213	12204	2200	FI4 : positional arithmetic	Cognitive
20441	Hip Width:Legs	1.0112	0.96357	1.0611	0.45146	0.65166	-3353.8	-5223.1	46327	71397	Ever had prolonged loss of interest in normal activities	Psychiatric
20441	Hip Width:Legs_norm	1.0026	0.99121	1.0142	0.45146	0.65166	-189.09	-519.95	46327	71397	Ever had prolonged loss of interest in normal activities	Psychiatric
I67	Arms:Legs	1.0944	0.73986	1.6187	0.45142	0.65169	-86.834	-72848	441	360703	Diagnoses - main ICD10: I67 Other cerebrovascular diseases	Cardiovascular
I67	Arms:Legs_norm	1.0218	0.9305	1.122	0.45142	0.65169	9.3191	-9.3191	441	360703	Diagnoses - main ICD10: I67 Other cerebrovascular diseases	Cardiovascular
3773	Humerus:Height	1.0169	0.9454	1.0939	0.45138	0.65171	-26027	-7061.1	59806	16184	Knee pain for 3+ months	Skeletal
3773	Humerus:Height_norm	1.004	0.98659	1.0218	0.45138	0.65171	-32.933	-83.722	59806	16184	Knee pain for 3+ months	Skeletal
N87	Femur:Height	1.0556	0.83443	1.3355	0.45135	0.65174	119.69	37614	1107	360037	Diagnoses - main ICD10: N87 Dysplasia of cervix uteri	Endocrine
N87	Femur:Height_norm	1.0136	0.9557	1.0751	0.45135	0.65174	16.1	-16.1	1107	360037	Diagnoses - main ICD10: N87 Dysplasia of cervix uteri	Endocrine
5779	Arms:Humerus	0.95957	0.80211	1.1479	-0.45131	0.65177	2779.4	1109.9	8942	3549	FI11 : antonym	Cognitive
5779	Arms:Humerus_norm	0.99112	0.95346	1.0303	-0.45131	0.65177	-125.96	-18.518	8942	3549	FI11 : antonym	Cognitive
6160_1	Forearms:Height	1.0075	0.97535	1.0407	0.45131	0.65177	16516	38080	108174	249948	Leisure/social activities: Sports club or gym	Social Interactions
6160_1	Forearms:Height_norm	1.0017	0.9945	1.0088	0.45131	0.65177	118.64	-99.837	108174	249948	Leisure/social activities: Sports club or gym	Social Interactions
20003_1140910832	Arms:Height	1.1151	0.69462	1.7903	0.45126	0.6518	-55.29	-65500	314	360777	Treatment/medication code: sodium warfarin	Mortality
20003_1140910832	Arms:Height_norm	1.0259	0.91797	1.1466	0.45126	0.6518	7.3137	-0.94802	314	360777	Treatment/medication code: sodium warfarin	Mortality
Z80	Femur:Height	1.0974	0.73274	1.6436	0.45114	0.65189	41.495	37692	377	360767	Diagnoses - main ICD10: Z80 Family history of malignant neoplasm	Neoplasms
Z80	Femur:Height_norm	1.0235	0.92512	1.1324	0.45114	0.65189	8.4073	-8.4073	377	360767	Diagnoses - main ICD10: Z80 Family history of malignant neoplasm	Neoplasms
20002_1474	Hip Width:Shoulder Width	0.97688	0.88248	1.0814	-0.4511	0.65192	-234.05	-9499.9	8340	352751	Non-cancer illness code, self-reported: hiatus hernia	Skeletal
20002_1474	Hip Width:Shoulder Width_norm	0.99498	0.97347	1.017	-0.4511	0.65192	-42.778	48.588	8340	352751	Non-cancer illness code, self-reported: hiatus hernia	Skeletal
20003_1140876136	Shoulder Width:Arms	0.95932	0.80093	1.149	-0.45109	0.65192	-377.9	-55507	2414	358677	Treatment/medication code: beconase 50micrograms nasal spray	Mortality
20003_1140876136	Shoulder Width:Arms_norm	0.99082	0.95188	1.0313	-0.45109	0.65192	-19.348	16.865	2414	358677	Treatment/medication code: beconase 50micrograms nasal spray	Mortality
I65	average-Tibiafemoral-angle	1.1128	0.6995	1.7702	0.45109	0.65193	-88.305	-63935	508	360636	Diagnoses - main ICD10: I65 Occlusion and stenosis of precerebral arteries, not resulting in cerebral infarction	Cardiovascular
I65	average-Tibiafemoral-angle_norm	1.0203	0.93504	1.1133	0.45109	0.65193	9.3315	-9.3315	508	360636	Diagnoses - main ICD10: I65 Occlusion and stenosis of precerebral arteries, not resulting in cerebral infarction	Cardiovascular
22617_2423	Hip Width:Legs	1.0575	0.82937	1.3484	0.45105	0.65195	-74.253	-6574.6	1070	90076	Job SOC coding: Management consultants, actuaries, economists and statisticians	Environment
22617_2423	Hip Width:Legs_norm	1.0134	0.95648	1.0737	0.45105	0.65195	9.1287	-592.8	1070	90076	Job SOC coding: Management consultants, actuaries, economists and statisticians	Environment
22630_0	Arms:Torso Length	0.9545	0.77962	1.1686	-0.45097	0.65201	93.53	1343.7	1756	23940	Day shifts worked: Shift pattern was worked for some (but not all) of job	Environment
22630_0	Arms:Torso Length_norm	0.98941	0.94467	1.0363	-0.45097	0.65201	-8.1669	188.65	1756	23940	Day shifts worked: Shift pattern was worked for some (but not all) of job	Environment
20003_1140872112	Forearms:Height	1.1327	0.65906	1.9467	0.45095	0.65202	42.823	55003	269	360822	Treatment/medication code: epanutin 25mg capsule	Mortality
20003_1140872112	Forearms:Height_norm	1.0279	0.91203	1.1585	0.45095	0.65202	8.2253	-7.3278	269	360822	Treatment/medication code: epanutin 25mg capsule	Mortality
40001_C159	Arms:Legs	0.88936	0.53421	1.4806	-0.45087	0.65208	-63.519	-1831.6	296	8796	Underlying (primary) cause of death: ICD10: C15.9 Oesophagus, unspecified	Mortality
40001_C159	Arms:Legs_norm	0.97236	0.86081	1.0984	-0.45087	0.65208	-15.648	-230.84	296	8796	Underlying (primary) cause of death: ICD10: C15.9 Oesophagus, unspecified	Mortality
102930	Torso Length:Height	1.0225	0.92818	1.1264	0.45085	0.6521	-1442.8	-5463.9	10816	40608	Egg consumers	Nutritional
102930	Torso Length:Height_norm	1.0049	0.98392	1.0262	0.45085	0.6521	-153.64	-793.3	10816	40608	Egg consumers	Nutritional
1150_2	Arms:Torso Length	1.0073	0.97597	1.0396	0.45081	0.65213	9489.1	6857.9	175335	127634	Usual side of head for mobile phone use: Right	Activities
1150_2	Arms:Torso Length_norm	1.0017	0.99445	1.0089	0.45081	0.65213	-158.65	-332.35	175335	127634	Usual side of head for mobile phone use: Right	Activities
20003_1140862168	Shoulder Width:Legs	1.0711	0.79469	1.4435	0.45078	0.65215	-94.752	-42787	822	360269	Treatment/medication code: bricanyl 250mcg inhaler	Mortality
20003_1140862168	Shoulder Width:Legs_norm	1.0159	0.94863	1.0879	0.45078	0.65215	12.483	-13.936	822	360269	Treatment/medication code: bricanyl 250mcg inhaler	Mortality
22617_9149	Hip Width:Shoulder Width	0.94505	0.73916	1.2083	-0.45075	0.65217	-36.393	-2244.7	1279	89867	Job SOC coding: Other goods handling and storage occupations n.e.c.	Environment
22617_9149	Hip Width:Shoulder Width_norm	0.98792	0.93707	1.0415	-0.45075	0.65217	-8.8848	828.62	1279	89867	Job SOC coding: Other goods handling and storage occupations n.e.c.	Environment
22617_2315	Torso Length:Height	0.97262	0.86201	1.0974	-0.45067	0.65222	-752.96	-11302	5625	85521	Job SOC coding: Primary and nursery education teaching professionals	Environment
22617_2315	Torso Length:Height_norm	0.99398	0.96823	1.0204	-0.45067	0.65222	-91.964	-729.96	5625	85521	Job SOC coding: Primary and nursery education teaching professionals	Environment
H92	average-Tibiafemoral-angle	0.86557	0.46201	1.6217	-0.45068	0.65222	-50.944	-63973	278	360866	Diagnoses - main ICD10: H92 Otalgia and effusion of ear	Ophthalmological
H92	average-Tibiafemoral-angle_norm	0.97324	0.86493	1.0951	-0.45068	0.65222	-8.8346	8.8346	278	360866	Diagnoses - main ICD10: H92 Otalgia and effusion of ear	Ophthalmological
20097_2	Hip Width:Torso Length	1.0793	0.77455	1.5039	0.45067	0.65223	-114.24	-7670.5	773	50651	Size of rose wine glass drunk: medium (175ml)	Psychiatric
20097_2	Hip Width:Torso Length_norm	1.0164	0.94699	1.0909	0.45067	0.65223	25.995	836.07	773	50651	Size of rose wine glass drunk: medium (175ml)	Psychiatric
22617_6124	Hip Width:Arms	0.96111	0.80882	1.1421	-0.45065	0.65224	384.91	14955	2304	88842	Job SOC coding: Educational assistants	Environment
22617_6124	Hip Width:Arms_norm	0.99086	0.95207	1.0312	-0.45065	0.65224	-25.195	-485.94	2304	88842	Job SOC coding: Educational assistants	Environment
20003_1140866116	Hip Width:Height	1.0845	0.76209	1.5433	0.45062	0.65226	-70.734	-41843	624	360467	Treatment/medication code: frusemide	Mortality
20003_1140866116	Hip Width:Height_norm	1.0183	0.94092	1.1021	0.45062	0.65226	7.5691	-7.7021	624	360467	Treatment/medication code: frusemide	Mortality
22617_8139	Hip Width:Height	1.0566	0.83145	1.3429	0.45058	0.65229	-140.17	-10496	1230	89916	Job SOC coding: Assemblers and routine operatives n.e.c.	Environment
22617_8139	Hip Width:Height_norm	1.0124	0.95947	1.0683	0.45058	0.65229	11.595	-261.11	1230	89916	Job SOC coding: Assemblers and routine operatives n.e.c.	Environment
K63	Forearms:Height	0.97771	0.88637	1.0785	-0.45057	0.6523	1286.5	53767	8502	352642	Diagnoses - main ICD10: K63 Other diseases of intestine	Gastrointestinal
K63	Forearms:Height_norm	0.99503	0.97371	1.0168	-0.45057	0.6523	-43.353	43.353	8502	352642	Diagnoses - main ICD10: K63 Other diseases of intestine	Gastrointestinal
Z36	Hip Width:Shoulder Width	1.0754	0.78392	1.4752	0.45056	0.6523	-19.313	-9717.4	841	360303	Diagnoses - main ICD10: Z36 Antenatal screening	Reproduction
Z36	Hip Width:Shoulder Width_norm	1.0158	0.94899	1.0872	0.45056	0.6523	15.63	-15.63	841	360303	Diagnoses - main ICD10: Z36 Antenatal screening	Reproduction
H60	Humerus:Height	1.1081	0.70886	1.7323	0.45047	0.65237	-142.91	-156980	333	360811	Diagnoses - main ICD10: H60 Otitis externa	Ophthalmological
H60	Humerus:Height_norm	1.025	0.92059	1.1413	0.45047	0.65237	8.1547	-8.1547	333	360811	Diagnoses - main ICD10: H60 Otitis externa	Ophthalmological
22617_5314	Hip Width:Arms	1.0945	0.73885	1.6214	0.45045	0.65239	74.336	15265	428	90718	Job SOC coding: Plumbers, heating and ventilating engineers	Environment
22617_5314	Hip Width:Arms_norm	1.0211	0.93233	1.1184	0.45045	0.65239	7.5573	-518.69	428	90718	Job SOC coding: Plumbers, heating and ventilating engineers	Environment
G62	Hip Width:Torso Length	1.1222	0.6796	1.8529	0.45041	0.65241	-50.931	-55911	338	360806	Diagnoses - main ICD10: G62 Other polyneuropathies	Neurological
G62	Hip Width:Torso Length_norm	1.0249	0.92095	1.1405	0.45041	0.65241	6.7757	-6.7757	338	360806	Diagnoses - main ICD10: G62 Other polyneuropathies	Neurological
6146_3	Femur:Height	0.98371	0.91587	1.0566	-0.45036	0.65245	1297.7	35930	12597	343691	Attendance/disability/mobility allowance: Blue badge	Mortality
6146_3	Femur:Height_norm	0.9959	0.97824	1.0139	-0.45036	0.65245	-73.673	78.221	12597	343691	Attendance/disability/mobility allowance: Blue badge	Mortality
M89	Shoulder Width:Torso Length	0.9266	0.66494	1.2912	-0.45029	0.6525	22.886	11242	818	360326	Diagnoses - main ICD10: M89 Other disorders of bone	Skeletal
M89	Shoulder Width:Torso Length_norm	0.98434	0.91898	1.0543	-0.45029	0.6525	-12.701	12.701	818	360326	Diagnoses - main ICD10: M89 Other disorders of bone	Skeletal
22617_6214	Tibia:Height	0.91258	0.61281	1.359	-0.45022	0.65255	21.684	5987.7	354	90792	Job SOC coding: Air travel assistants	Environment
22617_6214	Tibia:Height_norm	0.97714	0.88356	1.0806	-0.45022	0.65255	-5.5238	269.68	354	90792	Job SOC coding: Air travel assistants	Environment
S66	Hip Width:Legs	0.93497	0.69769	1.2529	-0.4502	0.65256	-59.457	-25735	792	360352	Diagnoses - main ICD10: S66 Injury of muscle and tendon at wrist and hand level	Muscular
S66	Hip Width:Legs_norm	0.98414	0.91795	1.0551	-0.4502	0.65256	-12.147	12.147	792	360352	Diagnoses - main ICD10: S66 Injury of muscle and tendon at wrist and hand level	Muscular
20002_1377	Forearms:Height	1.0781	0.77704	1.4959	0.45016	0.6526	117.55	54928	753	360338	Non-cancer illness code, self-reported: polymyalgia rheumatica	Immunological
20002_1377	Forearms:Height_norm	1.0167	0.94581	1.093	0.45016	0.6526	12.495	-11.598	753	360338	Non-cancer illness code, self-reported: polymyalgia rheumatica	Immunological
N94	Arms:Humerus	1.0592	0.82463	1.3604	0.45015	0.6526	416.19	112940	1312	359832	Diagnoses - main ICD10: N94 Pain and other conditions associated with female genital organs and menstrual cycle	Endocrine
N94	Arms:Humerus_norm	1.0125	0.95918	1.0688	0.45015	0.6526	20.338	-20.338	1312	359832	Diagnoses - main ICD10: N94 Pain and other conditions associated with female genital organs and menstrual cycle	Endocrine
20003_1140883748	Legs:Height	1.0548	0.836	1.331	0.45008	0.65265	274.97	86671	1130	359961	Treatment/medication code: selenium product	Mortality
20003_1140883748	Legs:Height_norm	1.0135	0.95596	1.0745	0.45008	0.65265	11.486	-8.2782	1130	359961	Treatment/medication code: selenium product	Mortality
R52	Forearms:Height	1.1193	0.68519	1.8283	0.45002	0.65269	51.777	55002	328	360816	Diagnoses - main ICD10: R52 Pain, not elsewhere classified	Neurological
R52	Forearms:Height_norm	1.0252	0.9199	1.1425	0.45002	0.65269	8.0428	-8.0428	328	360816	Diagnoses - main ICD10: R52 Pain, not elsewhere classified	Neurological
K08	Legs:Height	0.96005	0.80386	1.1466	-0.44999	0.65272	460.63	86497	1937	359207	Diagnoses - main ICD10: K08 Other disorders of teeth and supporting structures	Gastrointestinal
K08	Legs:Height_norm	0.9898	0.94658	1.035	-0.44999	0.65272	-22.942	22.942	1937	359207	Diagnoses - main ICD10: K08 Other disorders of teeth and supporting structures	Gastrointestinal
20113_10	Hip Width:Height	1.1392	0.64568	2.0101	0.44997	0.65273	-31.38	-310.92	281	2654	Illnesses of adopted mother: Alzheimer's disease/dementia	Psychiatric
20113_10	Hip Width:Height_norm	1.0296	0.90661	1.1694	0.44997	0.65273	5.5171	-12.727	281	2654	Illnesses of adopted mother: Alzheimer's disease/dementia	Psychiatric
22617_3132	Hip Width:Torso Length	0.92661	0.6648	1.2915	-0.44994	0.65276	-110.75	-13888	707	90439	Job SOC coding: IT user support technicians	Environment
22617_3132	Hip Width:Torso Length_norm	0.98388	0.91663	1.0561	-0.44994	0.65276	-5.6058	592.84	707	90439	Job SOC coding: IT user support technicians	Environment
4803_11	average-Tibiafemoral-angle	0.97209	0.85929	1.0997	-0.4499	0.65278	-1371.2	-19445	7738	110135	Tinnitus: Yes, now most or all of the time	Ear, Nose, Throat
4803_11	average-Tibiafemoral-angle_norm	0.99469	0.9719	1.018	-0.4499	0.65278	3.0308	427.02	7738	110135	Tinnitus: Yes, now most or all of the time	Ear, Nose, Throat
5001	Hip Width:Height	0.96627	0.83212	1.1221	-0.4499	0.65278	-3401.3	-431.3	29750	3838	FI7 : synonym	Cognitive
5001	Hip Width:Height_norm	0.99234	0.95965	1.0261	-0.4499	0.65278	231.88	63.334	29750	3838	FI7 : synonym	Cognitive
20003_1140888560	Tibia:Femur	1.0257	0.91828	1.1457	0.44982	0.65284	157.86	10020	5156	355935	Treatment/medication code: perindopril	Mortality
20003_1140888560	Tibia:Femur_norm	1.0064	0.97893	1.0346	0.44982	0.65284	50.233	-43.864	5156	355935	Treatment/medication code: perindopril	Mortality
22601_11412694	Shoulder Width:Height	0.89225	0.54289	1.4664	-0.44976	0.65288	-5.0085	-1028.6	293	89570	Job coding: quality assurance manager, quality control manager	Environment
22601_11412694	Shoulder Width:Height_norm	0.97532	0.87471	1.0875	-0.44976	0.65288	-11.734	-1294.4	293	89570	Job coding: quality assurance manager, quality control manager	Environment
I95	Hip Width:Legs	1.0731	0.78899	1.4596	0.44974	0.6529	-48.857	-25746	724	360420	Diagnoses - main ICD10: I95 Hypotension	Cardiovascular
I95	Hip Width:Legs_norm	1.0169	0.9452	1.0941	0.44974	0.6529	12	-12	724	360420	Diagnoses - main ICD10: I95 Hypotension	Cardiovascular
6141_1	average-Tibiafemoral-angle	1.0159	0.94836	1.0883	0.44973	0.65291	-15395	-5601.9	87279	31605	How are people in household related to participant: Husband, wife or partner	Social Interactions
6141_1	average-Tibiafemoral-angle_norm	1.003	0.99009	1.016	0.44973	0.65291	415.02	5.4322	87279	31605	How are people in household related to participant: Husband, wife or partner	Social Interactions
22601_92113352	average-Tibiafemoral-angle	1.1448	0.635	2.0639	0.44971	0.65292	-47.936	-15969	277	89586	Job coding: postal worker, postman, mail sorter, messenger, courier, mailroom clerk, post sorter, leaflet/circular distributor, newspaper/parcel deliverer	Environment
22601_92113352	average-Tibiafemoral-angle_norm	1.0257	0.9182	1.1459	0.44971	0.65292	6.2302	-463.23	277	89586	Job coding: postal worker, postman, mail sorter, messenger, courier, mailroom clerk, post sorter, leaflet/circular distributor, newspaper/parcel deliverer	Environment
22601_34213150	Legs:Height	0.90723	0.59347	1.3869	-0.44965	0.65297	73.087	21759	310	89553	Job coding: graphic designer, commercial artist, desktop publishing artist, illuminator	Environment
22601_34213150	Legs:Height_norm	0.97581	0.87704	1.0857	-0.44965	0.65297	-6.188	778.97	310	89553	Job coding: graphic designer, commercial artist, desktop publishing artist, illuminator	Environment
20002_1541	Legs:Height	0.92964	0.67639	1.2777	-0.44963	0.65298	142.85	86803	605	360486	Non-cancer illness code, self-reported: carpal tunnel syndrome	Skeletal
20002_1541	Legs:Height_norm	0.98182	0.90636	1.0636	-0.44963	0.65298	-11.232	14.44	605	360486	Non-cancer illness code, self-reported: carpal tunnel syndrome	Skeletal
5843_2	Shoulder Width:Height	0.94758	0.74932	1.1983	-0.44961	0.65299	-19.106	-282.67	1526	27790	Which eye(s) affected by myopia (short sight): Left eye	Ophthalmological
5843_2	Shoulder Width:Height_norm	0.98827	0.93872	1.0404	-0.44961	0.65299	-29.269	-235.14	1526	27790	Which eye(s) affected by myopia (short sight): Left eye	Ophthalmological
20003_1140883468	Shoulder Width:Torso Length	1.1061	0.71257	1.7171	0.44962	0.65299	16.56	11248	463	360628	Treatment/medication code: clonidine	Mortality
20003_1140883468	Shoulder Width:Torso Length_norm	1.0211	0.93224	1.1184	0.44962	0.65299	10.228	-6.8183	463	360628	Treatment/medication code: clonidine	Mortality
6156_14	Femur:Height	0.96436	0.82324	1.1297	-0.44961	0.653	284.45	2172.8	2850	21197	Manic/hyper symptoms: I was more creative or had more ideas than usual	Psychiatric
6156_14	Femur:Height_norm	0.99096	0.95248	1.031	-0.44961	0.653	-53.236	-167.4	2850	21197	Manic/hyper symptoms: I was more creative or had more ideas than usual	Psychiatric
B34	Femur:Height	0.94699	0.74685	1.2008	-0.44959	0.653	110.24	37623	1090	360054	Diagnoses - main ICD10: B34 Viral infection of unspecified site	Immunological
B34	Femur:Height_norm	0.98646	0.92954	1.0469	-0.44959	0.653	-14.588	14.588	1090	360054	Diagnoses - main ICD10: B34 Viral infection of unspecified site	Immunological
22617_8149	Height	0.91975	0.63871	1.3245	-0.44959	0.653	26.18	7111.1	372	90774	Job SOC coding: Construction operatives n.e.c.	Environment
22617_8149	Height_norm	0.97774	0.88637	1.0785	-0.44959	0.653	-1.6747	2277.7	372	90774	Job SOC coding: Construction operatives n.e.c.	Environment
20003_1140876404	Torso Length:Legs	0.89516	0.55234	1.4507	-0.44958	0.65301	-59.196	-67389	306	360785	Treatment/medication code: aqueous cream bp	Mortality
20003_1140876404	Torso Length:Legs_norm	0.97449	0.87067	1.0907	-0.44958	0.65301	-8.7369	5.3894	306	360785	Treatment/medication code: aqueous cream bp	Mortality
20003_1140888092	Legs:Height	1.1224	0.67848	1.8568	0.44958	0.65301	59.394	86886	240	360851	Treatment/medication code: elocon cream	Mortality
20003_1140888092	Legs:Height_norm	1.0295	0.90706	1.1684	0.44958	0.65301	6.3879	-3.1801	240	360851	Treatment/medication code: elocon cream	Mortality
20113_101	Legs:Height	0.92513	0.65898	1.2988	-0.44959	0.65301	529.75	189.15	2203	770	Illnesses of adopted mother: None of the above (group 2)	Environment
20113_101	Legs:Height_norm	0.98062	0.90044	1.0679	-0.44959	0.65301	-2.7799	14.907	2203	770	Illnesses of adopted mother: None of the above (group 2)	Environment
22617_8211	Arms:Legs	0.93436	0.695	1.2562	-0.44959	0.65301	-144.22	-18150	701	90445	Job SOC coding: Heavy goods vehicle drivers	Environment
22617_8211	Arms:Legs_norm	0.9839	0.91669	1.056	-0.44959	0.65301	-11.103	485.64	701	90445	Job SOC coding: Heavy goods vehicle drivers	Environment
20003_1140928284	Height	1.0999	0.72609	1.6663	0.44953	0.65305	23.966	25825	311	360780	Treatment/medication code: moxonidine	Mortality
20003_1140928284	Height_norm	1.026	0.91748	1.1473	0.44953	0.65305	6.3271	-9.3372	311	360780	Treatment/medication code: moxonidine	Mortality
22601_31193055	Hip Width:Height	1.0811	0.76955	1.5187	0.44945	0.65311	-68.175	-10416	608	89255	Job coding: other engineering technician, including materials technician, technical assistant, technical officer	Environment
22601_31193055	Hip Width:Height_norm	1.0176	0.94298	1.0982	0.44945	0.65311	10.704	-250.51	608	89255	Job coding: other engineering technician, including materials technician, technical assistant, technical officer	Environment
20002_1528	average-Tibiafemoral-angle	1.1806	0.57233	2.4354	0.44943	0.65312	-36.259	-63976	212	360879	Non-cancer illness code, self-reported: macular degeneration	Ophthalmological
20002_1528	average-Tibiafemoral-angle_norm	1.0317	0.90044	1.1821	0.44943	0.65312	7.0452	2.8341	212	360879	Non-cancer illness code, self-reported: macular degeneration	Ophthalmological
22502	Hip Width:Shoulder Width	0.981	0.90227	1.0666	-0.44942	0.65313	-329.97	-1973.7	12592	79192	Cough on most days	Respiratory
22502	Hip Width:Shoulder Width_norm	0.99588	0.97813	1.014	-0.44942	0.65313	44.269	750.62	12592	79192	Cough on most days	Respiratory
22617_3442	Hip Width:Height	0.88391	0.51604	1.514	-0.44939	0.65315	-29.782	-10606	242	90904	Job SOC coding: Sports coaches, instructors and officials	Environment
22617_3442	Hip Width:Height_norm	0.97272	0.86219	1.0974	-0.44939	0.65315	-7.548	-241.97	242	90904	Job SOC coding: Sports coaches, instructors and officials	Environment
Z43	Shoulder Width:Arms	0.94728	0.74799	1.1997	-0.44939	0.65315	-222.2	-55670	1410	359734	Diagnoses - main ICD10: Z43 Attention to artificial openings	Dermatological
Z43	Shoulder Width:Arms_norm	0.98804	0.93753	1.0413	-0.44939	0.65315	-17.939	17.939	1410	359734	Diagnoses - main ICD10: Z43 Attention to artificial openings	Dermatological
N88	Shoulder Width:Height	0.90647	0.59069	1.3911	-0.44937	0.65316	-5.8099	-2998	436	360708	Diagnoses - main ICD10: N88 Other noninflammatory disorders of cervix uteri	Endocrine
N88	Shoulder Width:Height_norm	0.97871	0.89103	1.075	-0.44937	0.65316	-9.9637	9.9637	436	360708	Diagnoses - main ICD10: N88 Other noninflammatory disorders of cervix uteri	Endocrine
41248_6005	Hip Width:Height	1.0524	0.84235	1.3147	0.44936	0.65317	-196	-41335	1644	356314	Destinations on discharge from hospital (recoded): Transfer within NHS provider: Medical specialty	Environment
41248_6005	Hip Width:Height_norm	1.0115	0.96228	1.0632	0.44936	0.65317	-23.096	108.12	1644	356314	Destinations on discharge from hospital (recoded): Transfer within NHS provider: Medical specialty	Environment
C20	Height	0.95323	0.7735	1.1747	-0.44936	0.65317	83.213	25770	1232	359912	Diagnoses - main ICD10: C20 Malignant neoplasm of rectum	Neoplasms
C20	Height_norm	0.98719	0.93323	1.0443	-0.44936	0.65317	-18.515	18.515	1232	359912	Diagnoses - main ICD10: C20 Malignant neoplasm of rectum	Neoplasms
22617_9251	Shoulder Width:Legs	1.0938	0.73982	1.6171	0.44934	0.65319	-50.839	-11050	435	90711	Job SOC coding: Shelf fillers	Environment
22617_9251	Shoulder Width:Legs_norm	1.0208	0.93318	1.1166	0.44934	0.65319	3.5718	-1210.4	435	90711	Job SOC coding: Shelf fillers	Environment
F33	Femur:Height	0.90974	0.60215	1.3745	-0.44932	0.6532	35.506	37698	360	360784	Diagnoses - main ICD10: F33 Recurrent depressive disorder	Psychiatric
F33	Femur:Height_norm	0.9766	0.88076	1.0829	-0.44932	0.6532	-8.4212	8.4212	360	360784	Diagnoses - main ICD10: F33 Recurrent depressive disorder	Psychiatric
20003_1140882782	Femur:Height	1.0795	0.77323	1.5071	0.4493	0.65321	60.537	37667	555	360536	Treatment/medication code: dermovate cream	Mortality
20003_1140882782	Femur:Height_norm	1.0193	0.93766	1.1081	0.4493	0.65321	10.182	-12.581	555	360536	Treatment/medication code: dermovate cream	Mortality
20117_1	average-Tibiafemoral-angle	0.9783	0.88903	1.0765	-0.4493	0.65321	-2205.5	-60890	12377	343536	Alcohol drinker status: Previous	Psychiatric
20117_1	average-Tibiafemoral-angle_norm	0.99589	0.97814	1.014	-0.4493	0.65321	-60.205	62.724	12377	343536	Alcohol drinker status: Previous	Psychiatric
22601_41333350	Tibia:Height	0.90691	0.59219	1.3889	-0.4493	0.65321	18.179	5890.2	305	89558	Job coding: stock control clerk, stock controller, progress/production/stock chaser, warehouse clerk, materials controller/co-ordinator, stores officer	Environment
22601_41333350	Tibia:Height_norm	0.9756	0.87595	1.0866	-0.4493	0.65321	-6.7489	202.42	305	89558	Job coding: stock control clerk, stock controller, progress/production/stock chaser, warehouse clerk, materials controller/co-ordinator, stores officer	Environment
K52	Arms:Height	0.98007	0.89767	1.07	-0.4492	0.65329	-1700.2	-63866	9309	351835	Diagnoses - main ICD10: K52 Other non-infective gastro-enteritis and colitis	Gastrointestinal
K52	Arms:Height_norm	0.99528	0.97496	1.016	-0.4492	0.65329	-43.151	43.151	9309	351835	Diagnoses - main ICD10: K52 Other non-infective gastro-enteritis and colitis	Gastrointestinal
20003_1140883548	Forearms:Height	1.0984	0.72925	1.6545	0.44919	0.6533	74.619	54971	476	360615	Treatment/medication code: ipratropium	Mortality
20003_1140883548	Forearms:Height_norm	1.0209	0.93265	1.1176	0.44919	0.6533	9.3141	-8.4165	476	360615	Treatment/medication code: ipratropium	Mortality
20554_1	Hip Width:Torso Length	0.95176	0.76702	1.181	-0.4491	0.65336	-263.2	-17819	1693	116038	Actions taken following self-harm: See anyone from psychiatric or mental health services, including liaison services	Psychiatric
20554_1	Hip Width:Torso Length_norm	0.98951	0.94502	1.0361	-0.4491	0.65336	-4.0163	759.45	1693	116038	Actions taken following self-harm: See anyone from psychiatric or mental health services, including liaison services	Psychiatric
22601_51132488	Arms:Torso Length	1.0822	0.76656	1.5279	0.44908	0.65337	35.275	5068.8	571	89292	Job coding: gardener, groundsman/groundswoman, park keeper, landscape gardener, greenkeeper, turf cutter	Environment
22601_51132488	Arms:Torso Length_norm	1.0182	0.94102	1.1018	0.44908	0.65337	18.607	952.66	571	89292	Job coding: gardener, groundsman/groundswoman, park keeper, landscape gardener, greenkeeper, turf cutter	Environment
N36	Hip Width:Height	0.90318	0.57911	1.4086	-0.44909	0.65337	-47.416	-41872	391	360753	Diagnoses - main ICD10: N36 Other disorders of urethra	Endocrine
N36	Hip Width:Height_norm	0.97743	0.88476	1.0798	-0.44909	0.65337	-9.0621	9.0621	391	360753	Diagnoses - main ICD10: N36 Other disorders of urethra	Endocrine
20003_1140871472	Forearms:Height	0.87697	0.49437	1.5557	-0.44889	0.65351	35.431	55010	242	360849	Treatment/medication code: naprosyn 250mg tablet	Mortality
20003_1140871472	Forearms:Height_norm	0.97142	0.85592	1.1025	-0.44889	0.65351	-6.6117	7.5093	242	360849	Treatment/medication code: naprosyn 250mg tablet	Mortality
20003_1140879760	Hip Width:Shoulder Width	0.97121	0.8549	1.1033	-0.44888	0.65351	-150.71	-9583.3	5303	355788	Treatment/medication code: bisoprolol	Mortality
20003_1140879760	Hip Width:Shoulder Width_norm	0.99374	0.96685	1.0214	-0.44888	0.65351	-35.965	41.775	5303	355788	Treatment/medication code: bisoprolol	Mortality
20553_3	Hip Width:Torso Length	0.8833	0.51382	1.5185	-0.44889	0.65351	-42.511	-18040	267	117464	Methods of self-harm used: Stopping prescribed medication	Psychiatric
20553_3	Hip Width:Torso Length_norm	0.97389	0.86765	1.0931	-0.44889	0.65351	-5.3338	760.77	267	117464	Methods of self-harm used: Stopping prescribed medication	Psychiatric
20001_1065	Hip Width:Arms	0.89988	0.56772	1.4264	-0.44888	0.65352	55.56	61185	339	360752	Cancer code, self-reported: thyroid cancer	Neoplasms
20001_1065	Hip Width:Arms_norm	0.97587	0.87717	1.0857	-0.44888	0.65352	-8.3501	13.986	339	360752	Cancer code, self-reported: thyroid cancer	Neoplasms
20002_1610	Shoulder Width:Arms	1.1153	0.69262	1.7959	0.44887	0.65353	-51.62	-55833	347	360744	Non-cancer illness code, self-reported: thyroid goitre	Endocrine
20002_1610	Shoulder Width:Arms_norm	1.0245	0.92165	1.1389	0.44887	0.65353	9.3766	-11.859	347	360744	Non-cancer illness code, self-reported: thyroid goitre	Endocrine
20003_1140861120	Arms:Height	0.89764	0.56014	1.4385	-0.4488	0.65357	-58.85	-65497	316	360775	Treatment/medication code: coracten sr 10mg m/r capsule	Mortality
20003_1140861120	Arms:Height_norm	0.97495	0.87272	1.0892	-0.4488	0.65357	-6.2972	12.663	316	360775	Treatment/medication code: coracten sr 10mg m/r capsule	Mortality
20002_1510	Arms:Legs	1.0922	0.74307	1.6053	0.44874	0.65362	-89.221	-72834	455	360636	Non-cancer illness code, self-reported: dyspepsia / indigestion	Gastrointestinal
20002_1510	Arms:Legs_norm	1.0213	0.93147	1.1198	0.44874	0.65362	11.159	-9.9593	455	360636	Non-cancer illness code, self-reported: dyspepsia / indigestion	Gastrointestinal
K81	Hip Width:Legs	1.0428	0.86842	1.2522	0.44872	0.65363	-142.04	-25652	2051	359093	Diagnoses - main ICD10: K81 Cholecystitis	Gastrointestinal
K81	Hip Width:Legs_norm	1.01	0.967	1.0549	0.44872	0.65363	18.707	-18.707	2051	359093	Diagnoses - main ICD10: K81 Cholecystitis	Gastrointestinal
N17	Shoulder Width:Height	0.93567	0.69983	1.251	-0.4487	0.65365	-11.202	-2992.6	959	360185	Diagnoses - main ICD10: N17 Acute renal failure	Endocrine
N17	Shoulder Width:Height_norm	0.98554	0.92476	1.0503	-0.4487	0.65365	-14.718	14.718	959	360185	Diagnoses - main ICD10: N17 Acute renal failure	Endocrine
22601_11113200	Arms:Torso Length	0.9369	0.70475	1.2455	-0.44865	0.65369	45.448	5058.6	845	89018	Job coding: senior official in central government including members of the senior civil service and the equivalent in the diplomatic service, mps, meps	Environment
22601_11113200	Arms:Torso Length_norm	0.98521	0.92311	1.0515	-0.44865	0.65369	-2.002	973.27	845	89018	Job coding: senior official in central government including members of the senior civil service and the equivalent in the diplomatic service, mps, meps	Environment
20003_1140869930	Shoulder Width:Height	0.92893	0.67316	1.2819	-0.44863	0.6537	-8.7412	-2995.6	772	360319	Treatment/medication code: azathioprine	Mortality
20003_1140869930	Shoulder Width:Height_norm	0.98398	0.91692	1.0559	-0.44863	0.6537	-10.587	6.2342	772	360319	Treatment/medication code: azathioprine	Mortality
K61	Hip Width:Shoulder Width	0.93882	0.71249	1.237	-0.44859	0.65373	-32.843	-9703.8	1096	360048	Diagnoses - main ICD10: K61 Abscess of anal and rectal regions	Gastrointestinal
K61	Hip Width:Shoulder Width_norm	0.98651	0.9297	1.0468	-0.44859	0.65373	-15.318	15.318	1096	360048	Diagnoses - main ICD10: K61 Abscess of anal and rectal regions	Gastrointestinal
O72	Hip Width:Shoulder Width	1.1265	0.66948	1.8954	0.44853	0.65377	-6.1861	-9730.5	307	360837	Diagnoses - main ICD10: O72 Postpartum haemorrhage	Reproduction
O72	Hip Width:Shoulder Width_norm	1.0259	0.91733	1.1474	0.44853	0.65377	9.7229	-9.7229	307	360837	Diagnoses - main ICD10: O72 Postpartum haemorrhage	Reproduction
20003_1140874930	Hip Width:Torso Length	0.95485	0.7803	1.1685	-0.44852	0.65378	-330.4	-55623	2103	358988	Treatment/medication code: prednisolone	Mortality
20003_1140874930	Hip Width:Torso Length_norm	0.9902	0.94848	1.0338	-0.44852	0.65378	-21.234	25.297	2103	358988	Treatment/medication code: prednisolone	Mortality
J93	average-Tibiafemoral-angle	1.1426	0.63808	2.0461	0.44849	0.6538	-55.553	-63968	321	360823	Diagnoses - main ICD10: J93 Pneumothorax	Respiratory
J93	average-Tibiafemoral-angle_norm	1.0254	0.91903	1.144	0.44849	0.6538	7.2071	-7.2071	321	360823	Diagnoses - main ICD10: J93 Pneumothorax	Respiratory
5556	Hip Width:Shoulder Width	0.97772	0.88601	1.0789	-0.44848	0.65381	-501.21	-384.25	19700	15445	FI9 : concept interpolation	Cognitive
5556	Hip Width:Shoulder Width_norm	0.99517	0.97431	1.0165	-0.44848	0.65381	139.12	149.52	19700	15445	FI9 : concept interpolation	Cognitive
K75	Femur:Height	1.1054	0.71342	1.7127	0.44844	0.65384	35.479	37698	321	360823	Diagnoses - main ICD10: K75 Other inflammatory liver diseases	Gastrointestinal
K75	Femur:Height_norm	1.0254	0.91895	1.1442	0.44844	0.65384	7.7489	-7.7489	321	360823	Diagnoses - main ICD10: K75 Other inflammatory liver diseases	Gastrointestinal
22617_5314	Arms:Height	1.0923	0.74262	1.6066	0.44842	0.65385	-74.477	-16237	428	90718	Job SOC coding: Plumbers, heating and ventilating engineers	Environment
22617_5314	Arms:Height_norm	1.021	0.93249	1.1178	0.44842	0.65385	13.739	991.16	428	90718	Job SOC coding: Plumbers, heating and ventilating engineers	Environment
22601_32293082	Hip Width:Legs	0.93904	0.71333	1.2362	-0.44841	0.65386	-64.315	-6487	842	89021	Job coding: other therapist including acupuncturist, aromatherapist, dietician, herbalist, homeopath, hypnotherapist, masseur, orthoptist, osteopath, psychotherapist	Environment
22601_32293082	Hip Width:Legs_norm	0.98515	0.9228	1.0517	-0.44841	0.65386	-17.559	-541.49	842	89021	Job coding: other therapist including acupuncturist, aromatherapist, dietician, herbalist, homeopath, hypnotherapist, masseur, orthoptist, osteopath, psychotherapist	Environment
6143_100	Hip Width:Shoulder Width	0.92841	0.67103	1.2845	-0.4484	0.65386	-24.205	-5121.9	789	190023	Transport type for commuting to job workplace: None of the above	Environment
6143_100	Hip Width:Shoulder Width_norm	0.98415	0.91779	1.0553	-0.4484	0.65386	-13.642	5.5898	789	190023	Transport type for commuting to job workplace: None of the above	Environment
20084_483	Hip Width:Arms	1.0712	0.79318	1.4465	0.44839	0.65387	139.08	8537.2	810	50614	Vitamin and/or mineral supplement use: Magnesium	Nutritional
20084_483	Hip Width:Arms_norm	1.016	0.94777	1.0892	0.44839	0.65387	7.3759	-201.45	810	50614	Vitamin and/or mineral supplement use: Magnesium	Nutritional
J03	Torso Length:Height	1.1054	0.71324	1.7133	0.44839	0.65387	-53.339	-47005	424	360720	Diagnoses - main ICD10: J03 Acute tonsillitis	Respiratory
J03	Torso Length:Height_norm	1.022	0.92915	1.1242	0.44839	0.65387	8.7827	-8.7827	424	360720	Diagnoses - main ICD10: J03 Acute tonsillitis	Respiratory
20003_1140863152	Shoulder Width:Legs	0.93956	0.71542	1.2339	-0.44838	0.65388	-121.03	-42761	987	360104	Treatment/medication code: diazepam	Mortality
20003_1140863152	Shoulder Width:Legs_norm	0.98579	0.92603	1.0494	-0.44838	0.65388	-16.64	15.187	987	360104	Treatment/medication code: diazepam	Mortality
20003_1140923350	Arms:Legs	0.961	0.8076	1.1435	-0.44838	0.65388	-462.03	-72462	2259	358832	Treatment/medication code: co-dydramol	Mortality
20003_1140923350	Arms:Legs_norm	0.99053	0.9502	1.0326	-0.44838	0.65388	-24.337	25.536	2259	358832	Treatment/medication code: co-dydramol	Mortality
20112_3	Torso Length:Legs	0.88288	0.51218	1.5219	-0.44837	0.65389	-54.55	-431.34	281	2307	Illnesses of adopted father: Lung cancer	Neoplasms
20112_3	Torso Length:Legs_norm	0.97136	0.85547	1.1029	-0.44837	0.65389	-8.8423	-1.7949	281	2307	Illnesses of adopted father: Lung cancer	Neoplasms
1747_5	Tibia:Femur	0.98433	0.91868	1.0547	-0.44832	0.65392	400.75	8534.3	13944	304888	Hair colour (natural, before greying): Black	Dermatological
1747_5	Tibia:Femur_norm	0.99606	0.97904	1.0134	-0.44832	0.65392	31.113	-233.25	13944	304888	Hair colour (natural, before greying): Black	Dermatological
20002_1163	Arms:Height	1.103	0.71847	1.6934	0.44827	0.65396	-67.059	-65488	381	360710	Non-cancer illness code, self-reported: cholecystitis	Gastrointestinal
20002_1163	Arms:Height_norm	1.0233	0.92527	1.1317	0.44827	0.65396	8.9946	-2.6289	381	360710	Non-cancer illness code, self-reported: cholecystitis	Gastrointestinal
22617_2132	Height	0.97282	0.86238	1.0974	-0.44826	0.65396	268.15	6869.1	3519	87627	Job SOC coding: Software professionals	Environment
22617_2132	Height_norm	0.99261	0.96095	1.0253	-0.44826	0.65396	60.356	2215.6	3519	87627	Job SOC coding: Software professionals	Environment
20003_1140910832	average-Tibiafemoral-angle	0.87365	0.48394	1.5772	-0.44819	0.65401	-57.097	-63955	314	360777	Treatment/medication code: sodium warfarin	Mortality
20003_1140910832	average-Tibiafemoral-angle_norm	0.97493	0.8725	1.0894	-0.44819	0.65401	-7.6144	17.494	314	360777	Treatment/medication code: sodium warfarin	Mortality
20003_1140872072	Hip Width:Legs	0.93594	0.70066	1.2502	-0.44816	0.65404	-61.266	-25729	813	360278	Treatment/medication code: tegretol 100mg tablet	Mortality
20003_1140872072	Hip Width:Legs_norm	0.98438	0.91888	1.0545	-0.44816	0.65404	-13.448	15.85	813	360278	Treatment/medication code: tegretol 100mg tablet	Mortality
20002_1222	Legs:Height	0.90484	0.58429	1.4013	-0.44812	0.65407	74.859	86871	318	360773	Non-cancer illness code, self-reported: type 1 diabetes	Endocrine
20002_1222	Legs:Height_norm	0.97517	0.87361	1.0885	-0.44812	0.65407	-6.8028	10.011	318	360773	Non-cancer illness code, self-reported: type 1 diabetes	Endocrine
K82	average-Tibiafemoral-angle	0.8722	0.47959	1.5862	-0.44808	0.65409	-56.122	-63968	307	360837	Diagnoses - main ICD10: K82 Other diseases of gallbladder	Gastrointestinal
K82	average-Tibiafemoral-angle_norm	0.97463	0.87102	1.0906	-0.44808	0.65409	-9.0292	9.0292	307	360837	Diagnoses - main ICD10: K82 Other diseases of gallbladder	Gastrointestinal
20003_1140882910	Hip Width:Height	1.1362	0.65004	1.9858	0.44808	0.6541	-27.088	-41887	246	360845	Treatment/medication code: daktacort cream	Mortality
20003_1140882910	Hip Width:Height_norm	1.029	0.90797	1.1662	0.44808	0.6541	6.542	-6.675	246	360845	Treatment/medication code: daktacort cream	Mortality
22601_12233383	average-Tibiafemoral-angle	1.1008	0.72324	1.6754	0.44806	0.65411	-97.94	-15919	560	89303	Job coding: restaurant or catering manager, restaurateur; canteen manager; takeaway food shop manager	Environment
22601_12233383	average-Tibiafemoral-angle_norm	1.0182	0.94093	1.1018	0.44806	0.65411	7.115	-464.11	560	89303	Job coding: restaurant or catering manager, restaurateur; canteen manager; takeaway food shop manager	Environment
22601_72123243	Arms:Height	0.94858	0.75299	1.195	-0.44804	0.65413	-220.99	-15861	1213	88650	Job coding: customer care adviser/officer/assistant, store guide, customer relations officer/representative	Environment
22601_72123243	Arms:Height_norm	0.98768	0.93553	1.0427	-0.44804	0.65413	-3.2713	995.95	1213	88650	Job coding: customer care adviser/officer/assistant, store guide, customer relations officer/representative	Environment
22617_1121	Arms:Height	0.94166	0.72391	1.2249	-0.44803	0.65413	-170.65	-16141	931	90215	Job SOC coding: Production, works and maintenance managers	Environment
22617_1121	Arms:Height_norm	0.98598	0.92692	1.0488	-0.44803	0.65413	-6.9126	1011.8	931	90215	Job SOC coding: Production, works and maintenance managers	Environment
22601_31122951	Hip Width:Arms	1.1031	0.71801	1.6949	0.44804	0.65413	62.107	15060	357	89506	Job coding: electrical/electronics technician	Environment
22601_31122951	Hip Width:Arms_norm	1.023	0.92618	1.1299	0.44804	0.65413	6.7475	-517.37	357	89506	Job coding: electrical/electronics technician	Environment
20002_1111	Arms:Humerus	1.0108	0.96425	1.0597	0.44801	0.65415	13178	100160	41929	319162	Non-cancer illness code, self-reported: asthma	Respiratory
20002_1111	Arms:Humerus_norm	1.0023	0.99216	1.0126	0.44801	0.65415	82.821	-85.958	41929	319162	Non-cancer illness code, self-reported: asthma	Respiratory
22617_4111	Shoulder Width:Legs	1.0328	0.89682	1.1894	0.44794	0.6542	-419.11	-10682	3475	87671	Job SOC coding: Civil Service executive officers	Environment
22617_4111	Shoulder Width:Legs_norm	1.0074	0.97532	1.0406	0.44794	0.6542	-28.019	-1178.8	3475	87671	Job SOC coding: Civil Service executive officers	Environment
22617_1231	Height	1.0896	0.74857	1.5859	0.4479	0.65423	29.532	7107.7	348	90798	Job SOC coding: Property, housing and land managers	Environment
22617_1231	Height_norm	1.0233	0.92504	1.1321	0.4479	0.65423	17.17	2258.8	348	90798	Job SOC coding: Property, housing and land managers	Environment
J47	Arms:Humerus	1.1023	0.71977	1.6881	0.44786	0.65426	145.93	113210	459	360685	Diagnoses - main ICD10: J47 Bronchiectasis	Respiratory
J47	Arms:Humerus_norm	1.0213	0.93139	1.1198	0.44786	0.65426	8.6391	-8.6391	459	360685	Diagnoses - main ICD10: J47 Bronchiectasis	Respiratory
22601_31193034	Arms:Humerus	1.0544	0.83635	1.3292	0.44784	0.65427	443.67	27750	1402	88461	Job coding: other science technician, materials technician, technical assistant, technical officer	Environment
22601_31193034	Arms:Humerus_norm	1.0115	0.96211	1.0634	0.44784	0.65427	16.763	-70.113	1402	88461	Job coding: other science technician, materials technician, technical assistant, technical officer	Environment
6140_6	Femur:Height	0.91979	0.6379	1.3262	-0.44782	0.65428	45.106	12471	459	119440	Heating type(s) in home: Open fire without central heating	Environment
6140_6	Femur:Height_norm	0.97929	0.89357	1.0732	-0.44782	0.65428	-11.392	-32.105	459	119440	Heating type(s) in home: Open fire without central heating	Environment
20003_1140884600	Tibia:Femur	1.0196	0.93642	1.1103	0.44777	0.65432	262.16	9767.6	8816	347097	Treatment/medication code: metformin	Mortality
20003_1140884600	Tibia:Femur_norm	1.0049	0.98373	1.0265	0.44777	0.65432	54.872	-58.324	8816	347097	Treatment/medication code: metformin	Mortality
22601_33123442	Hip Width:Torso Length	0.94214	0.72579	1.223	-0.44776	0.65433	-179.28	-13633	1142	88721	Job coding: police officer (sergeant or below)	Environment
22601_33123442	Hip Width:Torso Length_norm	0.98737	0.93395	1.0439	-0.44776	0.65433	-10.859	537.2	1142	88721	Job coding: police officer (sergeant or below)	Environment
20421	Shoulder Width:Legs	1.0129	0.95757	1.0715	0.44774	0.65434	-3581.2	-9899.7	29349	80963	Ever felt worried, tense, or anxious for most of a month or longer	Psychiatric
20421	Shoulder Width:Legs_norm	1.003	0.9901	1.016	0.44774	0.65434	-417.5	-1241.5	29349	80963	Ever felt worried, tense, or anxious for most of a month or longer	Psychiatric
41219_3	Hip Width:Shoulder Width	0.93156	0.68303	1.2705	-0.44774	0.65434	-31.943	-55.711	1253	2526	Anaesthetics administered during delivery: Spinal anaesthetic	Reproduction
41219_3	Hip Width:Shoulder Width_norm	0.98487	0.92129	1.0528	-0.44774	0.65434	8.5491	57.622	1253	2526	Anaesthetics administered during delivery: Spinal anaesthetic	Reproduction
20001_1060	Arms:Height	1.0857	0.75754	1.556	0.44773	0.65435	-96.041	-65460	541	360550	Cancer code, self-reported: non-melanoma skin cancer	Neoplasms
20001_1060	Arms:Height_norm	1.0195	0.93685	1.1094	0.44773	0.65435	9.2746	-2.9089	541	360550	Cancer code, self-reported: non-melanoma skin cancer	Neoplasms
6153_5	Arms:Humerus	1.0309	0.90218	1.1781	0.44763	0.65442	1585.8	58939	5042	188076	Medication for cholesterol, blood pressure, diabetes, or take exogenous hormones: Oral contraceptive pill or minipill	Metabolic
6153_5	Arms:Humerus_norm	1.0066	0.978	1.0361	0.44763	0.65442	15.092	-428.24	5042	188076	Medication for cholesterol, blood pressure, diabetes, or take exogenous hormones: Oral contraceptive pill or minipill	Metabolic
22617_8211	Tibia:Height	1.0663	0.80508	1.4122	0.44751	0.65451	49.357	5960	701	90445	Job SOC coding: Heavy goods vehicle drivers	Environment
22617_8211	Tibia:Height_norm	1.0163	0.94666	1.0912	0.44751	0.65451	14.449	249.71	701	90445	Job SOC coding: Heavy goods vehicle drivers	Environment
20003_1140879818	Femur:Height	0.93393	0.69228	1.2599	-0.44747	0.65453	68.827	37659	687	360404	Treatment/medication code: metoprolol	Mortality
20003_1140879818	Femur:Height_norm	0.98304	0.91206	1.0595	-0.44747	0.65453	-11.798	9.3993	687	360404	Treatment/medication code: metoprolol	Mortality
20002_1459	average-Tibiafemoral-angle	0.92575	0.66026	1.298	-0.44742	0.65457	-172.64	-63840	959	360132	Non-cancer illness code, self-reported: colitis/not crohns or ulcerative colitis	Immunological
20002_1459	average-Tibiafemoral-angle_norm	0.98561	0.92495	1.0502	-0.44742	0.65457	-13.97	23.849	959	360132	Non-cancer illness code, self-reported: colitis/not crohns or ulcerative colitis	Immunological
22601_82122605	Arms:Legs	1.0667	0.80382	1.4156	0.44738	0.6546	-152.06	-17881	776	89087	Job coding: van driver, delivery driver, courier driver	Environment
22601_82122605	Arms:Legs_norm	1.0156	0.94913	1.0866	0.44738	0.6546	19.473	463.19	776	89087	Job coding: van driver, delivery driver, courier driver	Environment
22607_2	Arms:Legs	0.97907	0.8924	1.0742	-0.44736	0.65462	-1589.1	-16506	7880	82305	Workplace very cold: Often	Environment
22607_2	Arms:Legs_norm	0.99496	0.97315	1.0172	-0.44736	0.65462	9.771	486.38	7880	82305	Workplace very cold: Often	Environment
R79	Shoulder Width:Arms	0.96127	0.80853	1.1429	-0.44735	0.65462	-417.74	-55475	2670	358474	Diagnoses - main ICD10: R79 Other abnormal findings of blood chemistry	Immunological
R79	Shoulder Width:Arms_norm	0.99126	0.95388	1.0301	-0.44735	0.65462	-20.348	20.348	2670	358474	Diagnoses - main ICD10: R79 Other abnormal findings of blood chemistry	Immunological
20002_1526	Arms:Humerus	0.87795	0.49634	1.553	-0.44732	0.65464	79.022	113260	256	360835	Non-cancer illness code, self-reported: polio / poliomyelitis	Gastrointestinal
20002_1526	Arms:Humerus_norm	0.97226	0.8595	1.0998	-0.44732	0.65464	-6.1448	3.0082	256	360835	Non-cancer illness code, self-reported: polio / poliomyelitis	Gastrointestinal
20114_101	Shoulder Width:Arms	0.87753	0.49507	1.5555	-0.44733	0.65464	-239.5	-41.658	1577	292	Illnesses of adopted siblings: None of the above (group 2)	Environment
20114_101	Shoulder Width:Arms_norm	0.97139	0.8554	1.1031	-0.44733	0.65464	20.566	15.906	1577	292	Illnesses of adopted siblings: None of the above (group 2)	Environment
41220_2	Arms:Torso Length	0.89048	0.53567	1.4803	-0.44732	0.65464	18.226	72.726	344	1248	Anaesthetics administered post delivery: Epidural or caudal anaesthetic	Reproduction
41220_2	Arms:Torso Length_norm	0.97383	0.86699	1.0938	-0.44732	0.65464	-2.022	21.543	344	1248	Anaesthetics administered post delivery: Epidural or caudal anaesthetic	Reproduction
22611_1	Femur:Height	0.98853	0.93978	1.0398	-0.4473	0.65466	4826.3	4877.1	45051	45114	Workplace had a lot of cigarette smoke from other people smoking: Sometimes	Environment
22611_1	Femur:Height_norm	0.99712	0.98457	1.0098	-0.4473	0.65466	476.4	652.87	45051	45114	Workplace had a lot of cigarette smoke from other people smoking: Sometimes	Environment
N32	Torso Length:Height	0.96926	0.84528	1.1114	-0.44721	0.65472	-586.15	-46472	4442	356702	Diagnoses - main ICD10: N32 Other disorders of bladder	Endocrine
N32	Torso Length:Height_norm	0.99323	0.96411	1.0232	-0.44721	0.65472	-33.739	33.739	4442	356702	Diagnoses - main ICD10: N32 Other disorders of bladder	Endocrine
20084_487	Legs:Height	1.047	0.85611	1.2804	0.44719	0.65474	380.81	12171	1539	49885	Vitamin and/or mineral supplement use: Zinc	Nutritional
20084_487	Legs:Height_norm	1.0116	0.96169	1.0641	0.44719	0.65474	40.728	632.52	1539	49885	Vitamin and/or mineral supplement use: Zinc	Nutritional
20086_10	average-Tibiafemoral-angle	1.0334	0.89472	1.1936	0.44714	0.65477	-1067.3	-8030.4	6077	45347	Type of special diet followed: Low calorie	Nutritional
20086_10	average-Tibiafemoral-angle_norm	1.0062	0.97931	1.0338	0.44714	0.65477	53.129	46.557	6077	45347	Type of special diet followed: Low calorie	Nutritional
22617_5113	Torso Length:Legs	0.9263	0.66223	1.2957	-0.44714	0.65477	-112.54	-17124	580	90566	Job SOC coding: Gardeners and groundsmen/groundswomen	Environment
22617_5113	Torso Length:Legs_norm	0.9823	0.90832	1.0623	-0.44714	0.65477	-18.007	-889.97	580	90566	Job SOC coding: Gardeners and groundsmen/groundswomen	Environment
O26	Tibia:Femur	1.0515	0.8438	1.3103	0.44712	0.65479	39.194	10139	1293	359851	Diagnoses - main ICD10: O26 Maternal care for other conditions predominantly related to pregnancy	Reproduction
O26	Tibia:Femur_norm	1.0126	0.95847	1.0698	0.44712	0.65479	11.025	-11.025	1293	359851	Diagnoses - main ICD10: O26 Maternal care for other conditions predominantly related to pregnancy	Reproduction
1707_3	Arms:Humerus	1.0272	0.91333	1.1552	0.44707	0.65482	1914.7	111200	6073	354290	Handedness (chirality/laterality): Use both right and left hands equally	Cognitive
1707_3	Arms:Humerus_norm	1.0058	0.9806	1.0317	0.44707	0.65482	39.853	-4.775	6073	354290	Handedness (chirality/laterality): Use both right and left hands equally	Cognitive
20447	Torso Length:Height	1.0177	0.94235	1.0991	0.44707	0.65483	-6391.4	-2370	48488	17843	Depression possibly related to stressful or traumatic event	Psychiatric
20447	Torso Length:Height_norm	1.0038	0.98717	1.0208	0.44707	0.65483	-336.62	-206.91	48488	17843	Depression possibly related to stressful or traumatic event	Psychiatric
22617_1152	Shoulder Width:Legs	1.0575	0.82767	1.3511	0.44707	0.65483	-132.71	-10968	1121	90025	Job SOC coding: Office managers	Environment
22617_1152	Shoulder Width:Legs_norm	1.0129	0.95752	1.0715	0.44707	0.65483	1.8055	-1208.6	1121	90025	Job SOC coding: Office managers	Environment
22130	Shoulder Width:Torso Length	0.94487	0.73686	1.2116	-0.44699	0.65489	37.503	2755.8	1357	90427	Doctor diagnosed COPD (chronic obstructive pulmonary disease)	Respiratory
22130	Shoulder Width:Torso Length_norm	0.98833	0.93873	1.0405	-0.44699	0.65489	-23.309	-313.79	1357	90427	Doctor diagnosed COPD (chronic obstructive pulmonary disease)	Respiratory
20111_6	Torso Length:Legs	1.0222	0.92829	1.1256	0.44689	0.65495	-1474.1	-50795	7931	271531	Illnesses of siblings: Chronic bronchitis/emphysema	Respiratory
20111_6	Torso Length:Legs_norm	1.0051	0.98279	1.028	0.44689	0.65495	31.241	-328.55	7931	271531	Illnesses of siblings: Chronic bronchitis/emphysema	Respiratory
22604_4	Shoulder Width:Torso Length	1.016	0.94773	1.0892	0.44689	0.65496	1134.5	1123.8	37198	37976	Work hours - lumped category: Over 40 hours	Environment
22604_4	Shoulder Width:Torso Length_norm	1.0033	0.98894	1.0178	0.44689	0.65496	-124.59	-293.86	37198	37976	Work hours - lumped category: Over 40 hours	Environment
N90	Tibia:Femur	0.94743	0.7476	1.2007	-0.44684	0.65499	27.335	10151	1100	360044	Diagnoses - main ICD10: N90 Other noninflammatory disorders of vulva and perineum	Endocrine
N90	Tibia:Femur_norm	0.9866	0.92992	1.0467	-0.44684	0.65499	-14.678	14.678	1100	360044	Diagnoses - main ICD10: N90 Other noninflammatory disorders of vulva and perineum	Endocrine
22601_35623246	Arms:Torso Length	0.92214	0.64617	1.316	-0.44672	0.65508	28.439	5075.6	537	89326	Job coding: personnel or industrial relations officer, recruitment consultant	Environment
22601_35623246	Arms:Torso Length_norm	0.98164	0.90497	1.0648	-0.44672	0.65508	-3.213	974.48	537	89326	Job coding: personnel or industrial relations officer, recruitment consultant	Environment
22601_34343161	Shoulder Width:Torso Length	1.1163	0.68893	1.8087	0.44669	0.6551	12.299	2700	351	89512	Job coding: photographer and audio-visual equipment operator, cameraman, film technician, sound or light engineer, projectionist	Environment
22601_34343161	Shoulder Width:Torso Length_norm	1.023	0.92575	1.1305	0.44669	0.6551	6.5182	-445.2	351	89512	Job coding: photographer and audio-visual equipment operator, cameraman, film technician, sound or light engineer, projectionist	Environment
2090	Hip Width:Arms	1.0073	0.97555	1.0402	0.44666	0.65512	18489	35547	109010	209822	Seen doctor (GP) for nerves, anxiety, tension or depression	Psychiatric
2090	Hip Width:Arms_norm	1.0017	0.99428	1.0092	0.44666	0.65512	4.6338	-164.41	109010	209822	Seen doctor (GP) for nerves, anxiety, tension or depression	Psychiatric
R56	Tibia:Femur	0.94779	0.74904	1.1993	-0.44663	0.65514	28.056	10150	1114	360030	Diagnoses - main ICD10: R56 Convulsions, not elsewhere classified	Neurological
R56	Tibia:Femur_norm	0.98669	0.93037	1.0464	-0.44663	0.65514	-13.372	13.372	1114	360030	Diagnoses - main ICD10: R56 Convulsions, not elsewhere classified	Neurological
1150_3	Hip Width:Arms	1.0143	0.95312	1.0793	0.44661	0.65515	3386.5	48071	19851	283118	Usual side of head for mobile phone use: Equally left and right	Activities
1150_3	Hip Width:Arms_norm	1.0033	0.98895	1.0178	0.44661	0.65515	86.006	241.33	19851	283118	Usual side of head for mobile phone use: Equally left and right	Activities
3859_3	Shoulder Width:Arms	0.95441	0.77769	1.1713	-0.44659	0.65517	-376.53	-1451.6	2470	9638	Reason former drinker stopped drinking alcohol: Health precaution	Psychiatric
3859_3	Shoulder Width:Arms_norm	0.98969	0.94567	1.0358	-0.44659	0.65517	25.857	180.13	2470	9638	Reason former drinker stopped drinking alcohol: Health precaution	Psychiatric
22601_32213078	Shoulder Width:Torso Length	1.1001	0.7238	1.672	0.44656	0.65519	16.821	2695.5	474	89389	Job coding: physiotherapist	Environment
22601_32213078	Shoulder Width:Torso Length_norm	1.0199	0.93526	1.1123	0.44656	0.65519	9.8302	-448.51	474	89389	Job coding: physiotherapist	Environment
20003_1140884654	Arms:Torso Length	0.94964	0.75693	1.1914	-0.44653	0.65521	74.263	19543	1440	359651	Treatment/medication code: beclomethasone	Mortality
20003_1140884654	Arms:Torso Length_norm	0.98825	0.93831	1.0409	-0.44653	0.65521	-17.353	20.063	1440	359651	Treatment/medication code: beclomethasone	Mortality
22617_1123	Torso Length:Legs	0.90223	0.57434	1.4173	-0.44651	0.65523	-61.842	-17175	318	90828	Job SOC coding: Managers in mining and energy	Environment
22617_1123	Torso Length:Legs_norm	0.97628	0.87864	1.0848	-0.44651	0.65523	-10.472	-897.5	318	90828	Job SOC coding: Managers in mining and energy	Environment
2100	Shoulder Width:Height	0.98899	0.9421	1.0382	-0.44649	0.65524	-345.59	-2530.8	38283	302408	Seen a psychiatrist for nerves, anxiety, tension or depression	Psychiatric
2100	Shoulder Width:Height_norm	0.99758	0.98701	1.0083	-0.44649	0.65524	-124.02	-70.737	38283	302408	Seen a psychiatrist for nerves, anxiety, tension or depression	Psychiatric
20002_1371	average-Tibiafemoral-angle	1.0938	0.73784	1.6216	0.44648	0.65525	-122.78	-63890	705	360386	Non-cancer illness code, self-reported: sarcoidosis	Immunological
20002_1371	average-Tibiafemoral-angle_norm	1.017	0.94447	1.0951	0.44648	0.65525	11.696	-1.8167	705	360386	Non-cancer illness code, self-reported: sarcoidosis	Immunological
6140_1	Hip Width:Arms	0.97972	0.89545	1.0719	-0.44647	0.65526	18735	1645.1	110274	9625	Heating type(s) in home: Gas central heating	Activities
6140_1	Hip Width:Arms_norm	0.99527	0.97476	1.0162	-0.44647	0.65526	141.77	54.986	110274	9625	Heating type(s) in home: Gas central heating	Activities
20003_1141177600	Torso Length:Height	1.1388	0.64369	2.0146	0.44645	0.65527	-30.708	-28652	246	217937	Treatment/medication code: rosiglitazone	Mortality
20003_1141177600	Torso Length:Height_norm	1.0287	0.90866	1.1645	0.44645	0.65527	6.1953	-1166.6	246	217937	Treatment/medication code: rosiglitazone	Mortality
20002_1644	Legs:Height	0.91162	0.60725	1.3686	-0.44636	0.65534	85.929	86860	368	360723	Non-cancer illness code, self-reported: fracture rib	Skeletal
20002_1644	Legs:Height_norm	0.977	0.88212	1.0821	-0.44636	0.65534	-10.657	13.865	368	360723	Non-cancer illness code, self-reported: fracture rib	Skeletal
20003_1141195232	Arms:Legs	1.1242	0.67241	1.8794	0.44636	0.65534	-49.879	-72874	257	360834	Treatment/medication code: budesonide+formoterol	Mortality
20003_1141195232	Arms:Legs_norm	1.0284	0.90948	1.1628	0.44636	0.65534	8.4611	-7.2614	257	360834	Treatment/medication code: budesonide+formoterol	Mortality
C82	Shoulder Width:Torso Length	1.121	0.6789	1.8509	0.44631	0.65537	13.102	11252	360	360784	Diagnoses - main ICD10: C82 Follicular [nodular] non-Hodgkin's lymphoma	Neoplasms
C82	Shoulder Width:Torso Length_norm	1.0239	0.92294	1.136	0.44631	0.65537	9.0418	-9.0418	360	360784	Diagnoses - main ICD10: C82 Follicular [nodular] non-Hodgkin's lymphoma	Neoplasms
20002_1297	Forearms:Height	1.0386	0.87937	1.2267	0.44617	0.65547	441.66	54604	2862	358229	Non-cancer illness code, self-reported: muscle/soft tissue problem	Muscular
20002_1297	Forearms:Height_norm	1.0084	0.97201	1.0462	0.44617	0.65547	24.316	-23.419	2862	358229	Non-cancer illness code, self-reported: muscle/soft tissue problem	Muscular
20003_1140862382	Hip Width:Legs	0.96068	0.80547	1.1458	-0.4461	0.65552	-162.84	-25627	2206	358885	Treatment/medication code: becotide 50 inhaler	Mortality
20003_1140862382	Hip Width:Legs_norm	0.99051	0.94985	1.0329	-0.4461	0.65552	-22.205	24.607	2206	358885	Treatment/medication code: becotide 50 inhaler	Mortality
20002_1386	Torso Length:Legs	0.96687	0.83383	1.1211	-0.44605	0.65556	-614.14	-66834	3255	357836	Non-cancer illness code, self-reported: allergy or anaphylactic reaction to drug	Immunological
20002_1386	Torso Length:Legs_norm	0.99217	0.95849	1.027	-0.44605	0.65556	-26.321	22.974	3255	357836	Non-cancer illness code, self-reported: allergy or anaphylactic reaction to drug	Immunological
6149_2	Torso Length:Legs	1.0195	0.93648	1.1099	0.44604	0.65557	-1873.9	-65190	10089	348905	Mouth/teeth dental problems: Painful gums	Body Structures
6149_2	Torso Length:Legs_norm	1.0045	0.98481	1.0246	0.44604	0.65557	45.349	-82.744	10089	348905	Mouth/teeth dental problems: Painful gums	Body Structures
S43	Hip Width:Torso Length	1.1221	0.6762	1.8621	0.4459	0.65567	-50.118	-55912	333	360811	Diagnoses - main ICD10: S43 Dislocation, sprain and strain of joints and ligaments of shoulder girdle	Skeletal
S43	Hip Width:Torso Length_norm	1.0249	0.91996	1.1417	0.4459	0.65567	6.9555	-6.9555	333	360811	Diagnoses - main ICD10: S43 Dislocation, sprain and strain of joints and ligaments of shoulder girdle	Skeletal
20002_1459	Arms:Height	1.0634	0.81154	1.3935	0.44588	0.65568	-170.6	-65385	959	360132	Non-cancer illness code, self-reported: colitis/not crohns or ulcerative colitis	Immunological
20002_1459	Arms:Height_norm	1.0146	0.95213	1.0811	0.44588	0.65568	14.957	-8.5912	959	360132	Non-cancer illness code, self-reported: colitis/not crohns or ulcerative colitis	Immunological
20112_101	Arms:Height	0.91795	0.63002	1.3375	-0.44581	0.65573	-356.06	-123.83	1936	694	Illnesses of adopted father: None of the above (group 2)	Mortality
20112_101	Arms:Height_norm	0.98009	0.89715	1.0707	-0.44581	0.65573	-19.479	9.2365	1936	694	Illnesses of adopted father: None of the above (group 2)	Mortality
22615_1	Hip Width:Arms	1.0182	0.94058	1.1022	0.44582	0.65573	2195	12835	13037	76270	Workplace had a lot of diesel exhaust: Sometimes	Environment
22615_1	Hip Width:Arms_norm	1.0042	0.98592	1.0228	0.44582	0.65573	-69.336	-431.79	13037	76270	Workplace had a lot of diesel exhaust: Sometimes	Environment
L98	Shoulder Width:Legs	0.97003	0.84855	1.1089	-0.4458	0.65574	-499.18	-42389	4147	356997	Diagnoses - main ICD10: L98 Other disorders of skin and subcutaneous tissue, not elsewhere classified	Dermatological
L98	Shoulder Width:Legs_norm	0.99304	0.96301	1.024	-0.4458	0.65574	-29.189	29.189	4147	356997	Diagnoses - main ICD10: L98 Other disorders of skin and subcutaneous tissue, not elsewhere classified	Dermatological
22617_2123	Shoulder Width:Height	0.92685	0.66367	1.2944	-0.44578	0.65575	-9.5929	-1022.8	667	90479	Job SOC coding: Electrical engineers	Environment
22617_2123	Shoulder Width:Height_norm	0.98349	0.91408	1.0582	-0.44578	0.65575	-18.459	-1233.1	667	90479	Job SOC coding: Electrical engineers	Environment
22601_21263044	Hip Width:Shoulder Width	1.0886	0.74958	1.5808	0.44578	0.65576	-11.442	-2242.9	551	89312	Job coding: design and development engineer, ergonomist	Environment
22601_21263044	Hip Width:Shoulder Width_norm	1.0184	0.9399	1.1035	0.44578	0.65576	15.875	767.21	551	89312	Job coding: design and development engineer, ergonomist	Environment
I31	Hip Width:Legs	1.0945	0.73593	1.6277	0.44578	0.65576	-28.778	-25766	431	360713	Diagnoses - main ICD10: I31 Other diseases of pericardium	Cardiovascular
I31	Hip Width:Legs_norm	1.0217	0.92967	1.1228	0.44578	0.65576	8.435	-8.435	431	360713	Diagnoses - main ICD10: I31 Other diseases of pericardium	Cardiovascular
20554_3	Arms:Legs	1.04	0.87527	1.2357	0.44571	0.65581	-422.99	-23224	2125	115606	Actions taken following self-harm: Need hospital treatment (eg A&E)	Psychiatric
20554_3	Arms:Legs_norm	1.0094	0.96865	1.0519	0.44571	0.65581	25.798	515.51	2125	115606	Actions taken following self-harm: Need hospital treatment (eg A&E)	Psychiatric
22130	Arms:Height	0.95138	0.76412	1.1845	-0.44571	0.65581	-247.87	-16187	1357	90427	Doctor diagnosed COPD (chronic obstructive pulmonary disease)	Respiratory
22130	Arms:Height_norm	0.98836	0.93876	1.0406	-0.44571	0.65581	-6.4182	980.59	1357	90427	Doctor diagnosed COPD (chronic obstructive pulmonary disease)	Respiratory
I84	Shoulder Width:Legs	1.0177	0.94204	1.0995	0.44568	0.65583	-1496.8	-41391	12677	348467	Diagnoses - main ICD10: I84 Haemorrhoids	Cardiovascular
I84	Shoulder Width:Legs_norm	1.004	0.98639	1.022	0.44568	0.65583	37.844	-37.844	12677	348467	Diagnoses - main ICD10: I84 Haemorrhoids	Cardiovascular
N76	Hip Width:Height	1.0953	0.7339	1.6348	0.44567	0.65583	-53.434	-41866	478	360666	Diagnoses - main ICD10: N76 Other inflammation of vagina and vulva	Endocrine
N76	Hip Width:Height_norm	1.0206	0.93301	1.1165	0.44567	0.65583	9.1468	-9.1468	478	360666	Diagnoses - main ICD10: N76 Other inflammation of vagina and vulva	Endocrine
R49	Torso Length:Height	1.0893	0.74771	1.587	0.44566	0.65584	-72.41	-46986	578	360566	Diagnoses - main ICD10: R49 Voice disturbances	Ear, Nose, Throat
R49	Torso Length:Height_norm	1.0188	0.93874	1.1056	0.44566	0.65584	13.361	-13.361	578	360566	Diagnoses - main ICD10: R49 Voice disturbances	Ear, Nose, Throat
20003_1140888560	Arms:Height	0.97357	0.86536	1.0953	-0.44562	0.65587	-943.57	-64612	5156	355935	Treatment/medication code: perindopril	Mortality
20003_1140888560	Arms:Height_norm	0.99373	0.9666	1.0216	-0.44562	0.65587	-31.879	38.245	5156	355935	Treatment/medication code: perindopril	Mortality
K59	Shoulder Width:Height	1.0327	0.89628	1.19	0.44563	0.65587	-27.676	-2976.1	4063	357081	Diagnoses - main ICD10: K59 Other functional intestinal disorders	Gastrointestinal
K59	Shoulder Width:Height_norm	1.0071	0.97629	1.0389	0.44563	0.65587	27.917	-27.917	4063	357081	Diagnoses - main ICD10: K59 Other functional intestinal disorders	Gastrointestinal
Z01	Arms:Legs	0.95108	0.76279	1.1858	-0.44561	0.65588	-283.32	-72651	1379	359765	Diagnoses - main ICD10: Z01 Other special examinations and investigations of persons without complaint or reported diagnosis	Mortality
Z01	Arms:Legs_norm	0.98808	0.93732	1.0416	-0.44561	0.65588	-20.167	20.167	1379	359765	Diagnoses - main ICD10: Z01 Other special examinations and investigations of persons without complaint or reported diagnosis	Mortality
6072_1	Tibia:Height	1.0217	0.92963	1.1229	0.4455	0.65596	3089.7	502.32	46727	7872	OCT measured (left): Measurable	Ophthalmological
6072_1	Tibia:Height_norm	1.0054	0.98172	1.0297	0.4455	0.65596	170.69	-43.199	46727	7872	OCT measured (left): Measurable	Ophthalmological
680_2	Hip Width:Arms	1.0077	0.97435	1.0421	0.44543	0.65601	22254	38175	131214	225077	Own or rent accommodation lived in: Own with a mortgage	Environment
680_2	Hip Width:Arms_norm	1.0018	0.994	1.0096	0.44543	0.65601	5.2089	14.509	131214	225077	Own or rent accommodation lived in: Own with a mortgage	Environment
I85	Arms:Legs	1.1051	0.71199	1.7151	0.44543	0.65601	-69.078	-72865	351	360793	Diagnoses - main ICD10: I85 Oesophageal varices	Cardiovascular
I85	Arms:Legs_norm	1.0242	0.922	1.1377	0.44543	0.65601	7.5645	-7.5645	351	360793	Diagnoses - main ICD10: I85 Oesophageal varices	Cardiovascular
6147_1	average-Tibiafemoral-angle	1.0147	0.9516	1.082	0.44536	0.65606	-5124.3	-58034	29052	327236	Reason for glasses/contact lenses: For short-sightedness, i.e. only or mainly for distance viewing such as driving, cinema etc (called 'myopia')	Ophthalmological
6147_1	average-Tibiafemoral-angle_norm	1.0027	0.99072	1.0149	0.44536	0.65606	138.46	-113.61	29052	327236	Reason for glasses/contact lenses: For short-sightedness, i.e. only or mainly for distance viewing such as driving, cinema etc (called 'myopia')	Ophthalmological
22601_12343321	Legs:Height	0.95582	0.78342	1.1661	-0.44531	0.6561	339.97	21492	1421	88442	Job coding: shopkeeper, shop owner, newsagent, wholesale/retail dealer	Environment
22601_12343321	Legs:Height_norm	0.9887	0.94047	1.0394	-0.44531	0.6561	-8.6842	781.47	1421	88442	Job coding: shopkeeper, shop owner, newsagent, wholesale/retail dealer	Environment
20003_1140870390	Arms:Torso Length	1.0477	0.85341	1.2862	0.44526	0.65613	100.24	19517	1760	359331	Treatment/medication code: ferrous sulphate	Mortality
20003_1140870390	Arms:Torso Length_norm	1.0107	0.9644	1.0592	0.44526	0.65613	20.231	-17.521	1760	359331	Treatment/medication code: ferrous sulphate	Mortality
20423	Shoulder Width:Height	0.97426	0.86857	1.0928	-0.44514	0.65622	-383.84	-87.952	27776	7027	Keyed up or on edge during worst period of anxiety	Psychiatric
20423	Shoulder Width:Height_norm	0.9943	0.96959	1.0196	-0.44514	0.65622	-697.34	-134.64	27776	7027	Keyed up or on edge during worst period of anxiety	Psychiatric
102700	Hip Width:Torso Length	1.0211	0.93146	1.1193	0.44509	0.65625	-2065	-5719.7	13705	37719	Starchy food consumers	Nutritional
102700	Hip Width:Torso Length_norm	1.0045	0.98498	1.0243	0.44509	0.65625	275.29	586.77	13705	37719	Starchy food consumers	Nutritional
5325_4	Hip Width:Shoulder Width	1.0719	0.78942	1.4556	0.44508	0.65626	-28.551	-122.93	1258	4460	Ever had refractive laser eye surgery: Both eyes	Ophthalmological
5325_4	Hip Width:Shoulder Width_norm	1.0151	0.95042	1.0841	0.44508	0.65626	24.952	-12.472	1258	4460	Ever had refractive laser eye surgery: Both eyes	Ophthalmological
20003_1140872290	Forearms:Height	0.90897	0.59704	1.3839	-0.44506	0.65628	66.074	54979	447	360644	Treatment/medication code: lamotrigine	Mortality
20003_1140872290	Forearms:Height_norm	0.97914	0.89234	1.0744	-0.44506	0.65628	-9.3614	10.259	447	360644	Treatment/medication code: lamotrigine	Mortality
20541	Arms:Legs	1.0418	0.86997	1.2475	0.44493	0.65637	-6777.1	-420.9	33464	2057	Difficulty stopping worrying during worst period of anxiety	Psychiatric
20541	Arms:Legs_norm	1.0098	0.96725	1.0543	0.44493	0.65637	-79.017	-22.942	33464	2057	Difficulty stopping worrying during worst period of anxiety	Psychiatric
22601_35633214	Torso Length:Height	0.88564	0.51867	1.5122	-0.4449	0.65639	-35.811	-11829	259	89604	Job coding: vocational or industrial trainer/instructor, craft instructor, apprentice instructor	Environment
22601_35633214	Torso Length:Height_norm	0.97394	0.86698	1.0941	-0.4449	0.65639	-9.4829	-705.11	259	89604	Job coding: vocational or industrial trainer/instructor, craft instructor, apprentice instructor	Environment
20111_5	Arms:Torso Length	0.98221	0.90753	1.063	-0.44486	0.65642	669.62	14592	12445	266999	Illnesses of siblings: Breast cancer	Neoplasms
20111_5	Arms:Torso Length_norm	0.9959	0.97806	1.0141	-0.44486	0.65642	-28.306	378.4	12445	266999	Illnesses of siblings: Breast cancer	Neoplasms
20411_2	Hip Width:Height	1.0846	0.75828	1.5514	0.44482	0.65645	-62.114	-13659	552	117447	Ever been injured or injured someone else through drinking alcohol: Yes, during the last year	Psychiatric
20411_2	Hip Width:Height_norm	1.0184	0.93986	1.1034	0.44482	0.65645	8.7432	-115.62	552	117447	Ever been injured or injured someone else through drinking alcohol: Yes, during the last year	Psychiatric
22601_81322804	Arms:Height	0.90265	0.57481	1.4175	-0.44481	0.65646	-58.264	-16023	315	89548	Job coding: assembler, machine operator, foreman	Environment
22601_81322804	Arms:Height_norm	0.97623	0.87803	1.0854	-0.44481	0.65646	-4.5749	997.26	315	89548	Job coding: assembler, machine operator, foreman	Environment
4803_12	Shoulder Width:Torso Length	1.0409	0.87247	1.2418	0.4448	0.65646	102.2	3732.1	2959	114914	Tinnitus: Yes, now a lot of the time	Ear, Nose, Throat
4803_12	Shoulder Width:Torso Length_norm	1.0083	0.97215	1.0459	0.4448	0.65646	47.791	712.29	2959	114914	Tinnitus: Yes, now a lot of the time	Ear, Nose, Throat
22617_9233	Legs:Height	1.0685	0.79807	1.4304	0.44478	0.65648	163.88	21991	662	90484	Job SOC coding: Cleaners, domestics	Environment
22617_9233	Legs:Height_norm	1.0168	0.94486	1.0942	0.44478	0.65648	17.822	811.68	662	90484	Job SOC coding: Cleaners, domestics	Environment
20527	Arms:Torso Length	0.97005	0.84841	1.1091	-0.44474	0.65651	225.07	6502.3	4010	113941	Been involved in combat or exposed to war-zone	Psychiatric
20527	Arms:Torso Length_norm	0.99307	0.96311	1.024	-0.44474	0.65651	31.579	1365.8	4010	113941	Been involved in combat or exposed to war-zone	Psychiatric
20089_463	Tibia:Femur	0.97289	0.86192	1.0982	-0.4447	0.65653	114.52	1257.9	4671	46753	Type of meals eaten: Bought sandwiches	Nutritional
20089_463	Tibia:Femur_norm	0.99316	0.96357	1.0237	-0.4447	0.65653	-68.545	-239.17	4671	46753	Type of meals eaten: Bought sandwiches	Nutritional
6151_2	Arms:Height	1.0406	0.87309	1.2403	0.4447	0.65654	-410.05	-64170	2283	353457	Fractured bone site(s): Leg	Skeletal
6151_2	Arms:Height_norm	1.0094	0.96862	1.0519	0.4447	0.65654	18.89	3.9206	2283	353457	Fractured bone site(s): Leg	Skeletal
20003_1140883468	average-Tibiafemoral-angle	1.1162	0.68759	1.812	0.4447	0.65654	-80.409	-63932	463	360628	Treatment/medication code: clonidine	Mortality
20003_1140883468	average-Tibiafemoral-angle_norm	1.0209	0.93203	1.1182	0.4447	0.65654	8.8972	0.98221	463	360628	Treatment/medication code: clonidine	Mortality
D22	Arms:Legs	1.0316	0.8994	1.1832	0.44464	0.65658	-721.08	-72213	3601	357543	Diagnoses - main ICD10: D22 Melanocytic naevi	Neoplasms
D22	Arms:Legs_norm	1.0075	0.97497	1.041	0.44464	0.65658	25.77	-25.77	3601	357543	Diagnoses - main ICD10: D22 Melanocytic naevi	Neoplasms
22601_11853100	Tibia:Femur	0.90798	0.59327	1.3896	-0.44459	0.65662	6.1668	2317.1	318	89545	Job coding: residential manager, day care manager, nursing home manager, retirement home manager, convalescent home manager	Cardiovascular
22601_11853100	Tibia:Femur_norm	0.97618	0.87774	1.0857	-0.44459	0.65662	-11.191	-826.9	318	89545	Job coding: residential manager, day care manager, nursing home manager, retirement home manager, convalescent home manager	Cardiovascular
20086_8	Arms:Humerus	0.93809	0.70775	1.2434	-0.44457	0.65663	329.87	15812	1061	50363	Type of special diet followed: Gluten-free	Nutritional
20086_8	Arms:Humerus_norm	0.98628	0.92801	1.0482	-0.44457	0.65663	-14.545	22.544	1061	50363	Type of special diet followed: Gluten-free	Nutritional
22601_61223417	Hip Width:Torso Length	0.90688	0.58941	1.3954	-0.44458	0.65663	-65.431	-13747	415	89448	Job coding: childminder, au pair, children's nanny	Environment
22601_61223417	Hip Width:Torso Length_norm	0.97938	0.89341	1.0736	-0.44458	0.65663	-5.2713	531.61	415	89448	Job coding: childminder, au pair, children's nanny	Environment
20003_1140862144	Arms:Humerus	1.0681	0.79891	1.4279	0.44453	0.65666	310	113020	979	360112	Treatment/medication code: salmeterol	Mortality
20003_1140862144	Arms:Humerus_norm	1.0143	0.95263	1.08	0.44453	0.65666	12.588	-15.725	979	360112	Treatment/medication code: salmeterol	Mortality
20003_1140879494	Hip Width:Height	1.0995	0.72381	1.6701	0.44453	0.65666	-49.216	-41864	441	360650	Treatment/medication code: metoclopramide	Mortality
20003_1140879494	Hip Width:Height_norm	1.0215	0.93012	1.1218	0.44453	0.65666	8.8042	-8.9372	441	360650	Treatment/medication code: metoclopramide	Mortality
20003_1141168584	Legs:Height	0.93367	0.68986	1.2636	-0.44451	0.65667	157.12	86788	667	360424	Treatment/medication code: rabeprazole sodium	Mortality
20003_1141168584	Legs:Height_norm	0.98289	0.91087	1.0606	-0.44451	0.65667	-13.847	17.055	667	360424	Treatment/medication code: rabeprazole sodium	Mortality
22601_21123021	Hip Width:Arms	1.0755	0.78015	1.4828	0.44448	0.6567	111.61	15010	646	89217	Job coding: biologist, botanist, entomologist, zoologist, ecologist, microbiologist/pathologist/virologist/geneticist (not medically qualified)	Environment
22601_21123021	Hip Width:Arms_norm	1.017	0.94415	1.0955	0.44448	0.6567	8.8657	-519.49	646	89217	Job coding: biologist, botanist, entomologist, zoologist, ecologist, microbiologist/pathologist/virologist/geneticist (not medically qualified)	Environment
22617_5314	Tibia:Height	0.92172	0.64342	1.3204	-0.44448	0.6567	25.815	5983.6	428	90718	Job SOC coding: Plumbers, heating and ventilating engineers	Environment
22617_5314	Tibia:Height_norm	0.9796	0.89451	1.0728	-0.44448	0.6567	-8.2664	272.42	428	90718	Job SOC coding: Plumbers, heating and ventilating engineers	Environment
20003_1140875408	Forearms:Height	0.96856	0.84131	1.1151	-0.44447	0.65671	620.33	54425	4108	356983	Treatment/medication code: allopurinol	Mortality
20003_1140875408	Forearms:Height_norm	0.99297	0.96256	1.0243	-0.44447	0.65671	-26.739	27.636	4108	356983	Treatment/medication code: allopurinol	Mortality
20003_1140862168	Arms:Height	0.93608	0.69949	1.2527	-0.44434	0.6568	-152.43	-65403	822	360269	Treatment/medication code: bricanyl 250mcg inhaler	Mortality
20003_1140862168	Arms:Height_norm	0.9846	0.91947	1.0543	-0.44434	0.6568	-13.616	19.981	822	360269	Treatment/medication code: bricanyl 250mcg inhaler	Mortality
20002_1190	Hip Width:Arms	1.0558	0.8309	1.3416	0.44431	0.65682	217.36	61023	1261	359830	Non-cancer illness code, self-reported: peritonitis	Gastrointestinal
20002_1190	Hip Width:Arms_norm	1.0127	0.95802	1.0704	0.44431	0.65682	15.136	-9.4997	1261	359830	Non-cancer illness code, self-reported: peritonitis	Gastrointestinal
20003_1140910766	Hip Width:Shoulder Width	0.94038	0.71702	1.2333	-0.4443	0.65682	-34.471	-9699.5	1152	359939	Treatment/medication code: nicorandil	Mortality
20003_1140910766	Hip Width:Shoulder Width_norm	0.98687	0.93097	1.0461	-0.4443	0.65682	-15.871	21.681	1152	359939	Treatment/medication code: nicorandil	Mortality
4849_11	Humerus:Height	0.93225	0.68412	1.2704	-0.44431	0.65682	-305.37	-51699	698	119173	Hearing test done: I can only hear on the right side	Ear, Nose, Throat
4849_11	Humerus:Height_norm	0.98327	0.91276	1.0592	-0.44431	0.65682	-7.0568	617.37	698	119173	Hearing test done: I can only hear on the right side	Ear, Nose, Throat
20427	Forearms:Height	1.0272	0.91237	1.1566	0.44429	0.65683	4416.8	971.87	29128	6453	Frequent trouble falling or staying asleep during worst period of anxiety	Psychiatric
20427	Forearms:Height_norm	1.006	0.97995	1.0326	0.44429	0.65683	-106.45	-53.608	29128	6453	Frequent trouble falling or staying asleep during worst period of anxiety	Psychiatric
S62	Arms:Legs	1.0451	0.86017	1.2699	0.44429	0.65683	-357.04	-72578	1784	359360	Diagnoses - main ICD10: S62 Fracture at wrist and hand level	Skeletal
S62	Arms:Legs_norm	1.0106	0.96463	1.0588	0.44429	0.65683	13.581	-13.581	1784	359360	Diagnoses - main ICD10: S62 Fracture at wrist and hand level	Skeletal
20423	Arms:Legs	1.0243	0.92137	1.1387	0.44426	0.65686	-5619.9	-1431	27776	7027	Keyed up or on edge during worst period of anxiety	Psychiatric
20423	Arms:Legs_norm	1.0058	0.98061	1.0315	0.44426	0.65686	-43.597	-49.785	27776	7027	Keyed up or on edge during worst period of anxiety	Psychiatric
1920	Shoulder Width:Height	1.0073	0.97545	1.0402	0.44421	0.65689	-1131.5	-1476	141298	177534	Mood swings	Psychiatric
1920	Shoulder Width:Height_norm	1.0016	0.99457	1.0087	0.44421	0.65689	199.7	2.9044	141298	177534	Mood swings	Psychiatric
20002_1154	Shoulder Width:Legs	1.0215	0.92997	1.1221	0.4442	0.6569	-1002.9	-41879	8535	352556	Non-cancer illness code, self-reported: irritable bowel syndrome	Gastrointestinal
20002_1154	Shoulder Width:Legs_norm	1.0049	0.98348	1.0268	0.4442	0.6569	46.321	-47.774	8535	352556	Non-cancer illness code, self-reported: irritable bowel syndrome	Gastrointestinal
R18	Hip Width:Torso Length	0.89837	0.55984	1.4416	-0.44417	0.65692	-61.014	-55901	381	360763	Diagnoses - main ICD10: R18 Ascites	Respiratory
R18	Hip Width:Torso Length_norm	0.97741	0.88366	1.0811	-0.44417	0.65692	-9.2639	9.2639	381	360763	Diagnoses - main ICD10: R18 Ascites	Respiratory
22601_31122951	Shoulder Width:Torso Length	1.1144	0.69103	1.7971	0.44417	0.65692	12.7	2699.6	357	89506	Job coding: electrical/electronics technician	Environment
22601_31122951	Shoulder Width:Torso Length_norm	1.0227	0.92633	1.129	0.44417	0.65692	7.5522	-446.23	357	89506	Job coding: electrical/electronics technician	Environment
20003_1140865396	Shoulder Width:Arms	0.89671	0.55425	1.4508	-0.44415	0.65693	-54.102	-55831	338	360753	Treatment/medication code: buscopan 10mg tablet	Mortality
20003_1140865396	Shoulder Width:Arms_norm	0.97607	0.87713	1.0862	-0.44415	0.65693	-8.0658	5.5831	338	360753	Treatment/medication code: buscopan 10mg tablet	Mortality
M15	Shoulder Width:Torso Length	0.94365	0.73057	1.2189	-0.44415	0.65694	39.963	11225	1393	359751	Diagnoses - main ICD10: M15 Polyarthrosis	Skeletal
M15	Shoulder Width:Torso Length_norm	0.98806	0.93707	1.0418	-0.44415	0.65694	-16.853	16.853	1393	359751	Diagnoses - main ICD10: M15 Polyarthrosis	Skeletal
20471	Arms:Height	1.0306	0.90221	1.1773	0.44408	0.65699	-668.14	-20222	3768	113016	Ever seen an un-real vision	Psychiatric
20471	Arms:Height_norm	1.0071	0.97612	1.0391	0.44408	0.65699	67.892	1262.9	3768	113016	Ever seen an un-real vision	Psychiatric
20003_1141188442	Shoulder Width:Legs	0.98709	0.93206	1.0454	-0.44406	0.657	-2875.2	-40007	24210	336881	Treatment/medication code: glucosamine product	Mortality
20003_1141188442	Shoulder Width:Legs_norm	0.99702	0.98398	1.0102	-0.44406	0.657	-0.45361	-0.99998	24210	336881	Treatment/medication code: glucosamine product	Mortality
20002_1277	Hip Width:Shoulder Width	1.0346	0.89024	1.2025	0.44393	0.65709	-95.184	-9638.8	3786	357305	Non-cancer illness code, self-reported: glaucoma	Ophthalmological
20002_1277	Hip Width:Shoulder Width_norm	1.0073	0.97531	1.0404	0.44393	0.65709	32.035	-26.225	3786	357305	Non-cancer illness code, self-reported: glaucoma	Ophthalmological
N90	Shoulder Width:Torso Length	0.93732	0.7043	1.2474	-0.44392	0.6571	30.993	11234	1100	360044	Diagnoses - main ICD10: N90 Other noninflammatory disorders of vulva and perineum	Endocrine
N90	Shoulder Width:Torso Length_norm	0.98669	0.92999	1.0468	-0.44392	0.6571	-16.033	16.033	1100	360044	Diagnoses - main ICD10: N90 Other noninflammatory disorders of vulva and perineum	Endocrine
22601_21123022	Tibia:Height	0.92278	0.64711	1.3159	-0.44388	0.65713	26.553	5881.9	440	89423	Job coding: biochemist, medical laboratory scientific officer	Environment
22601_21123022	Tibia:Height_norm	0.97989	0.89581	1.0719	-0.44388	0.65713	-8.4442	204.12	440	89423	Job coding: biochemist, medical laboratory scientific officer	Environment
20003_1140861778	Hip Width:Torso Length	1.0847	0.75758	1.553	0.44385	0.65715	-101.08	-55852	666	360425	Treatment/medication code: dipyridamole	Mortality
20003_1140861778	Hip Width:Torso Length_norm	1.0175	0.94252	1.0984	0.44385	0.65715	9.9358	-5.8725	666	360425	Treatment/medication code: dipyridamole	Mortality
20002_1407	Arms:Height	0.90225	0.57283	1.4211	-0.4438	0.65718	-63.594	-65492	338	360753	Non-cancer illness code, self-reported: burns	Dermatological
20002_1407	Arms:Height_norm	0.97613	0.87732	1.0861	-0.4438	0.65718	-9.49	15.856	338	360753	Non-cancer illness code, self-reported: burns	Dermatological
22601_34323160	Torso Length:Height	0.90532	0.58344	1.4048	-0.44375	0.65722	-53.44	-11811	390	89473	Job coding: broadcasting professional, broadcaster, news reporter; radio or television journalist, director or producer	Environment
22601_34323160	Torso Length:Height_norm	0.9786	0.88944	1.0767	-0.44375	0.65722	-12.056	-702.54	390	89473	Job coding: broadcasting professional, broadcaster, news reporter; radio or television journalist, director or producer	Environment
22601_91112478	Hip Width:Torso Length	0.90214	0.57241	1.4218	-0.44374	0.65723	-58.929	-13754	372	89491	Job coding: farmhand, farm labourer, herdsman, shepherd, dairyman, pigman	Environment
22601_91112478	Hip Width:Torso Length_norm	0.97828	0.88785	1.0779	-0.44374	0.65723	-6.0266	532.37	372	89491	Job coding: farmhand, farm labourer, herdsman, shepherd, dairyman, pigman	Environment
22630_1	average-Tibiafemoral-angle	0.9667	0.83237	1.1227	-0.44374	0.65723	-1071.8	-3447	6046	19650	Day shifts worked: Shift pattern was worked for whole of job	Environment
22630_1	average-Tibiafemoral-angle_norm	0.99365	0.96611	1.022	-0.44374	0.65723	0.40637	194.49	6046	19650	Day shifts worked: Shift pattern was worked for whole of job	Environment
22601_92193312	Arms:Legs	0.96882	0.84231	1.1143	-0.44372	0.65724	-664.65	-17368	3270	86593	Job coding: other general office clerical tasks including: office junior, office worker, photocopy/print room operator, office machinist	Environment
22601_92193312	Arms:Legs_norm	0.99246	0.95981	1.0262	-0.44372	0.65724	-17.834	500.49	3270	86593	Job coding: other general office clerical tasks including: office junior, office worker, photocopy/print room operator, office machinist	Environment
20463	average-Tibiafemoral-angle	1.0521	0.84054	1.317	0.4437	0.65726	-353.72	-20560	2009	115491	Ever heard an un-real voice	Psychiatric
20463	average-Tibiafemoral-angle_norm	1.0096	0.96788	1.0531	0.4437	0.65726	12.953	-456.49	2009	115491	Ever heard an un-real voice	Psychiatric
41231_1	Height	1.0062	0.97917	1.0339	0.4437	0.65726	17828	8025.6	246778	114366	Hospital episode type: General episode	Psychiatric
41231_1	Height_norm	1.0017	0.99435	1.009	0.4437	0.65726	600.3	-600.3	246778	114366	Hospital episode type: General episode	Psychiatric
22601_23223027	Torso Length:Height	0.9077	0.59178	1.3923	-0.44369	0.65727	-56.605	-11808	410	89453	Job coding: social science researcher, anthropologist, sociologist, archaeologist, behavioural scientist, epidemiologist, government survey officer	Environment
22601_23223027	Torso Length:Height_norm	0.97916	0.89219	1.0746	-0.44369	0.65727	-14.628	-699.97	410	89453	Job coding: social science researcher, anthropologist, sociologist, archaeologist, behavioural scientist, epidemiologist, government survey officer	Environment
G35	Shoulder Width:Torso Length	0.91674	0.62442	1.3459	-0.44368	0.65728	16.864	11249	606	360538	Diagnoses - main ICD10: G35 Multiple sclerosis	Neurological
G35	Shoulder Width:Torso Length_norm	0.98216	0.90709	1.0634	-0.44368	0.65728	-9.8503	9.8503	606	360538	Diagnoses - main ICD10: G35 Multiple sclerosis	Neurological
K11	Torso Length:Height	1.0753	0.78029	1.4818	0.44357	0.65735	-100.59	-46958	792	360352	Diagnoses - main ICD10: K11 Diseases of salivary glands	Endocrine
K11	Torso Length:Height_norm	1.0159	0.94749	1.0893	0.44357	0.65735	12.023	-12.023	792	360352	Diagnoses - main ICD10: K11 Diseases of salivary glands	Endocrine
O02	Arms:Legs	1.0575	0.82608	1.3537	0.44353	0.65738	-222.43	-72712	1112	360032	Diagnoses - main ICD10: O02 Other abnormal products of conception	Reproduction
O02	Arms:Legs_norm	1.0134	0.95535	1.0751	0.44353	0.65738	8.9756	-8.9756	1112	360032	Diagnoses - main ICD10: O02 Other abnormal products of conception	Reproduction
6156_13	Legs:Height	0.96686	0.83306	1.1221	-0.4435	0.65741	778.62	5008.5	3258	20789	Manic/hyper symptoms: I needed less sleep than usual	Psychiatric
6156_13	Legs:Height_norm	0.99156	0.95511	1.0294	-0.4435	0.65741	-23.283	11.295	3258	20789	Manic/hyper symptoms: I needed less sleep than usual	Psychiatric
22604_2	Shoulder Width:Arms	1.0182	0.94034	1.1024	0.44348	0.65742	-2393	-9546.1	15156	60018	Work hours - lumped category: 20 to less-than-30 hours	Environment
22604_2	Shoulder Width:Arms_norm	1.004	0.98643	1.0219	0.44348	0.65742	-213.38	-1158.7	15156	60018	Work hours - lumped category: 20 to less-than-30 hours	Environment
D23	Forearms:Height	1.0362	0.88542	1.2127	0.44344	0.65745	493.92	54559	3212	357932	Diagnoses - main ICD10: D23 Other benign neoplasms of skin	Neoplasms
D23	Forearms:Height_norm	1.0079	0.97348	1.0435	0.44344	0.65745	19.378	-19.378	3212	357932	Diagnoses - main ICD10: D23 Other benign neoplasms of skin	Neoplasms
H33	Hip Width:Torso Length	0.9607	0.8047	1.147	-0.44343	0.65745	-426.83	-55535	2728	358416	Diagnoses - main ICD10: H33 Retinal detachments and breaks	Ophthalmological
H33	Hip Width:Torso Length_norm	0.99149	0.95473	1.0297	-0.44343	0.65745	-19.268	19.268	2728	358416	Diagnoses - main ICD10: H33 Retinal detachments and breaks	Ophthalmological
5610_3	Shoulder Width:Torso Length	1.0394	0.87611	1.2332	0.44336	0.6575	950.38	113.93	28007	3485	Which eye(s) affected by presbyopia: Both eyes	Ophthalmological
5610_3	Shoulder Width:Torso Length_norm	1.008	0.97299	1.0444	0.44336	0.6575	370.65	25.232	28007	3485	Which eye(s) affected by presbyopia: Both eyes	Ophthalmological
J06	Tibia:Femur	0.91608	0.62177	1.3497	-0.4433	0.65755	9.33	10169	410	360734	Diagnoses - main ICD10: J06 Acute upper respiratory infections of multiple and unspecified sites	Respiratory
J06	Tibia:Femur_norm	0.97834	0.88808	1.0778	-0.4433	0.65755	-8.9077	8.9077	410	360734	Diagnoses - main ICD10: J06 Acute upper respiratory infections of multiple and unspecified sites	Respiratory
20474	Arms:Legs	0.93959	0.71332	1.2376	-0.44328	0.65757	-168.43	-23483	822	116906	Ever believed in un-real communications or signs	Psychiatric
20474	Arms:Legs_norm	0.98521	0.92241	1.0523	-0.44328	0.65757	-10.134	530.03	822	116906	Ever believed in un-real communications or signs	Psychiatric
20553_5	Height	1.0325	0.89645	1.1891	0.44326	0.65758	199.02	8854.5	2538	115193	Methods of self-harm used: Self-injury such as self-cutting, scratching or hitting, etc.	Psychiatric
20553_5	Height_norm	1.0086	0.97102	1.0477	0.44326	0.65758	64.413	2260.2	2538	115193	Methods of self-harm used: Self-injury such as self-cutting, scratching or hitting, etc.	Psychiatric
6138_2	Hip Width:Shoulder Width	0.97639	0.87848	1.0852	-0.44324	0.65759	-294.23	-544.42	11423	22165	Qualifications: A levels/AS levels or equivalent	Cognitive
6138_2	Hip Width:Shoulder Width_norm	0.99487	0.97252	1.0177	-0.44324	0.65759	63.907	247.19	11423	22165	Qualifications: A levels/AS levels or equivalent	Cognitive
1418_5	Legs:Height	0.97299	0.86205	1.0982	-0.44323	0.6576	1005.1	85762	4204	356159	Milk type used: Other type of milk	Nutritional
1418_5	Legs:Height_norm	0.99314	0.96336	1.0238	-0.44323	0.6576	-28.514	19.313	4204	356159	Milk type used: Other type of milk	Nutritional
20003_1141145812	Tibia:Height	0.93873	0.70977	1.2416	-0.44321	0.65761	47.227	23496	774	360317	Treatment/medication code: minerals - magnesium	Mortality
20003_1141145812	Tibia:Height_norm	0.98414	0.91699	1.0562	-0.44321	0.65761	-12.804	16.92	774	360317	Treatment/medication code: minerals - magnesium	Mortality
22601_52312934	Shoulder Width:Torso Length	0.91535	0.61904	1.3535	-0.44322	0.65761	13.948	2698.4	535	89328	Job coding: motor mechanic, diesel fitter, auto engineer	Environment
22601_52312934	Shoulder Width:Torso Length_norm	0.98185	0.90547	1.0647	-0.44322	0.65761	-13.234	-425.45	535	89328	Job coding: motor mechanic, diesel fitter, auto engineer	Environment
20002_1223	Hip Width:Height	0.95926	0.79807	1.153	-0.4432	0.65762	-271.71	-41642	2292	358799	Non-cancer illness code, self-reported: type 2 diabetes	Endocrine
20002_1223	Hip Width:Height_norm	0.99072	0.9507	1.0324	-0.4432	0.65762	-25.286	25.153	2292	358799	Non-cancer illness code, self-reported: type 2 diabetes	Endocrine
M17	Arms:Height	0.98239	0.90816	1.0627	-0.44318	0.65764	-2172.8	-63394	11899	349245	Diagnoses - main ICD10: M17 Gonarthrosis [arthrosis of knee]	Skeletal
M17	Arms:Height_norm	0.99584	0.97763	1.0144	-0.44318	0.65764	-53.238	53.238	11899	349245	Diagnoses - main ICD10: M17 Gonarthrosis [arthrosis of knee]	Skeletal
20003_1140879842	Hip Width:Torso Length	1.0435	0.86439	1.2597	0.44314	0.65766	-366.7	-55586	2401	358690	Treatment/medication code: propranolol	Mortality
20003_1140879842	Hip Width:Torso Length_norm	1.0091	0.96941	1.0505	0.44314	0.65766	25.109	-21.046	2401	358690	Treatment/medication code: propranolol	Mortality
20084_488	Tibia:Height	0.96026	0.80257	1.1489	-0.44306	0.65773	125	3318.4	1937	49487	Vitamin and/or mineral supplement use: Other vitamin	Nutritional
20084_488	Tibia:Height_norm	0.9898	0.94592	1.0357	-0.44306	0.65773	-5.0832	363.44	1937	49487	Vitamin and/or mineral supplement use: Other vitamin	Nutritional
S02	Arms:Humerus	0.94598	0.73989	1.2095	-0.44296	0.6578	425.85	112930	1367	359777	Diagnoses - main ICD10: S02 Fracture of skull and facial bones	Skeletal
S02	Arms:Humerus_norm	0.98807	0.93696	1.042	-0.44296	0.6578	-14.842	14.842	1367	359777	Diagnoses - main ICD10: S02 Fracture of skull and facial bones	Skeletal
2247_0	Arms:Height	1.0075	0.97487	1.0411	0.44291	0.65783	-46405	-16525	255809	90779	Hearing difficulty/problems: No	Ear, Nose, Throat
2247_0	Arms:Height_norm	1.0017	0.99404	1.0095	0.44291	0.65783	160.74	-185.57	255809	90779	Hearing difficulty/problems: No	Ear, Nose, Throat
R51	Hip Width:Legs	1.0287	0.90773	1.1657	0.44288	0.65786	-309.22	-25485	4408	356736	Diagnoses - main ICD10: R51 Headache	Neurological
R51	Hip Width:Legs_norm	1.0067	0.97724	1.0371	0.44288	0.65786	23.623	-23.623	4408	356736	Diagnoses - main ICD10: R51 Headache	Neurological
22617_4122	Legs:Height	1.0334	0.89355	1.1951	0.44284	0.65788	675.93	21479	2752	88394	Job SOC coding: Accounts and wages clerks, book-keepers, other financial clerks	Environment
22617_4122	Legs:Height_norm	1.0083	0.97209	1.0458	0.44284	0.65788	52.869	776.63	2752	88394	Job SOC coding: Accounts and wages clerks, book-keepers, other financial clerks	Environment
20002_1541	Torso Length:Legs	1.0805	0.767	1.5221	0.44283	0.65789	-110.65	-67338	605	360486	Non-cancer illness code, self-reported: carpal tunnel syndrome	Skeletal
20002_1541	Torso Length:Legs_norm	1.0182	0.93998	1.103	0.44283	0.65789	10.097	-13.445	605	360486	Non-cancer illness code, self-reported: carpal tunnel syndrome	Skeletal
20090_357	Shoulder Width:Arms	0.91854	0.63058	1.338	-0.44278	0.65793	-88.648	-7974	551	50873	Type of fat/oil used in cooking: Other oil	Nutritional
20090_357	Shoulder Width:Arms_norm	0.9813	0.90263	1.0668	-0.44278	0.65793	-15.182	-453.1	551	50873	Type of fat/oil used in cooking: Other oil	Nutritional
O13	Torso Length:Height	0.88128	0.50368	1.542	-0.44278	0.65793	-35.413	-47023	262	360882	Diagnoses - main ICD10: O13 Gestational [pregnancy-induced] hypertension without significant proteinuria	Cardiovascular
O13	Torso Length:Height_norm	0.97289	0.86146	1.0987	-0.44278	0.65793	-5.858	5.858	262	360882	Diagnoses - main ICD10: O13 Gestational [pregnancy-induced] hypertension without significant proteinuria	Cardiovascular
22617_3412	Arms:Humerus	0.89421	0.5451	1.4669	-0.44273	0.65796	96.668	28509	313	90833	Job SOC coding: Authors, writers	Environment
22617_3412	Arms:Humerus_norm	0.97612	0.87708	1.0863	-0.44273	0.65796	-7.2772	-4.1777	313	90833	Job SOC coding: Authors, writers	Environment
22617_3221	Arms:Humerus	1.0922	0.73906	1.6142	0.44271	0.65797	154.03	28451	485	90661	Job SOC coding: Physiotherapists	Environment
22617_3221	Arms:Humerus_norm	1.0193	0.93673	1.109	0.44271	0.65797	8.3262	-19.781	485	90661	Job SOC coding: Physiotherapists	Environment
20544_13	Hip Width:Arms	0.92085	0.63919	1.3266	-0.44267	0.65801	82.521	19690	504	117200	Mental health problems ever diagnosed by a professional: Psychological over-eating or binge-eating	Psychiatric
20544_13	Hip Width:Arms_norm	0.98109	0.90158	1.0676	-0.44267	0.65801	-12.763	-803.57	504	117200	Mental health problems ever diagnosed by a professional: Psychological over-eating or binge-eating	Psychiatric
22601_53152546	Hip Width:Shoulder Width	0.90658	0.58715	1.3998	-0.44252	0.65811	-12.154	-2242.2	399	89464	Job coding: carpenter, carpenter and joiner, builder's joiner	Environment
22601_53152546	Hip Width:Shoulder Width_norm	0.97913	0.89181	1.075	-0.44252	0.65811	-6.4959	789.58	399	89464	Job coding: carpenter, carpenter and joiner, builder's joiner	Environment
O04	Arms:Torso Length	0.93812	0.70694	1.2449	-0.4425	0.65813	48.279	19571	927	360217	Diagnoses - main ICD10: O04 Medical abortion	Reproduction
O04	Arms:Torso Length_norm	0.9855	0.92376	1.0514	-0.4425	0.65813	-9.1045	9.1045	927	360217	Diagnoses - main ICD10: O04 Medical abortion	Reproduction
Z09	Arms:Torso Length	1.0213	0.93012	1.1215	0.44249	0.65814	479.26	19141	8672	352472	Diagnoses - main ICD10: Z09 Follow-up examination after treatment for conditions other than malignant neoplasms	Mortality
Z09	Arms:Torso Length_norm	1.0048	0.98357	1.0266	0.44249	0.65814	35.582	-35.582	8672	352472	Diagnoses - main ICD10: Z09 Follow-up examination after treatment for conditions other than malignant neoplasms	Mortality
20002_1250	Torso Length:Legs	1.1057	0.70852	1.7255	0.44246	0.65816	-64.997	-67383	358	360733	Non-cancer illness code, self-reported: bell's palsy/facial nerve palsy	Neurological
20002_1250	Torso Length:Legs_norm	1.0237	0.92275	1.1357	0.44246	0.65816	8.0275	-11.375	358	360733	Non-cancer illness code, self-reported: bell's palsy/facial nerve palsy	Neurological
20107_4	Arms:Torso Length	0.98551	0.92382	1.0513	-0.44246	0.65816	1011	16132	18689	294023	Illnesses of father: Bowel cancer	Neoplasms
20107_4	Arms:Torso Length_norm	0.99667	0.98205	1.0115	-0.44246	0.65816	-18.776	694.99	18689	294023	Illnesses of father: Bowel cancer	Neoplasms
20003_1140862772	Hip Width:Arms	0.96321	0.81584	1.1372	-0.44244	0.65817	439.93	60800	2624	358467	Treatment/medication code: loratadine	Mortality
20003_1140862772	Hip Width:Arms_norm	0.99136	0.95397	1.0302	-0.44244	0.65817	-21.966	27.602	2624	358467	Treatment/medication code: loratadine	Mortality
40001_C349	Torso Length:Height	1.0714	0.7894	1.4541	0.44241	0.6582	-140.44	-1044.3	1100	7992	Underlying (primary) cause of death: ICD10: C34.9 Bronchus or lung, unspecified	Mortality
40001_C349	Torso Length:Height_norm	1.0151	0.94988	1.0848	0.44241	0.6582	13.293	-13.559	1100	7992	Underlying (primary) cause of death: ICD10: C34.9 Bronchus or lung, unspecified	Mortality
20003_1140865588	Humerus:Height	1.1237	0.67025	1.8839	0.44237	0.65822	-106.73	-156990	249	360842	Treatment/medication code: pentasa sr 250mg m/r tablet	Mortality
20003_1140865588	Humerus:Height_norm	1.0284	0.90827	1.1645	0.44237	0.65822	6.6505	-0.48116	249	360842	Treatment/medication code: pentasa sr 250mg m/r tablet	Mortality
40001_C259	Arms:Torso Length	1.1103	0.69844	1.765	0.44238	0.65822	22.717	460.13	396	8696	Underlying (primary) cause of death: ICD10: C25.9 Pancreas, unspecified	Mortality
40001_C259	Arms:Torso Length_norm	1.0242	0.92121	1.1387	0.44238	0.65822	5.2657	-53.759	396	8696	Underlying (primary) cause of death: ICD10: C25.9 Pancreas, unspecified	Mortality
6020_33	Arms:Humerus	0.96129	0.807	1.1451	-0.44234	0.65824	911.79	16011	2923	51082	Completion status of test: Heart rate reached safety level	Cardiovascular
6020_33	Arms:Humerus_norm	0.9915	0.95471	1.0297	-0.44234	0.65824	-26.125	-101.42	2923	51082	Completion status of test: Heart rate reached safety level	Cardiovascular
20002_1135	Tibia:Femur	1.0656	0.80421	1.4118	0.44228	0.65829	25.923	10152	779	360312	Non-cancer illness code, self-reported: stomach disorder	Gastrointestinal
20002_1135	Tibia:Femur_norm	1.016	0.94703	1.09	0.44228	0.65829	15.889	-9.5203	779	360312	Non-cancer illness code, self-reported: stomach disorder	Gastrointestinal
20002_1279	Hip Width:Legs	0.92329	0.64821	1.3151	-0.44225	0.65831	-41.228	-25749	542	360549	Non-cancer illness code, self-reported: eye trauma	Ophthalmological
20002_1279	Hip Width:Legs_norm	0.9812	0.90203	1.0673	-0.44225	0.65831	-10.58	12.983	542	360549	Non-cancer illness code, self-reported: eye trauma	Ophthalmological
22601_71233339	Hip Width:Shoulder Width	0.88783	0.52398	1.5043	-0.44224	0.65832	-8.6546	-2245.7	273	89590	Job coding: roundsman or woman, van salesperson, ice cream seller, milkman, mobile shop salesperson	Environment
22601_71233339	Hip Width:Shoulder Width_norm	0.97474	0.87025	1.0918	-0.44224	0.65832	-6.0191	789.1	273	89590	Job coding: roundsman or woman, van salesperson, ice cream seller, milkman, mobile shop salesperson	Environment
22601_42163095	Hip Width:Arms	1.1093	0.70043	1.7569	0.44221	0.65834	54.187	15068	312	89551	Job coding: receptionist, doctor's/dental receptionist	Environment
22601_42163095	Hip Width:Arms_norm	1.0243	0.92088	1.1393	0.44221	0.65834	5.5013	-516.13	312	89551	Job coding: receptionist, doctor's/dental receptionist	Environment
20107_8	average-Tibiafemoral-angle	1.0102	0.96587	1.0565	0.44215	0.65838	-12599	-43268	71122	243855	Illnesses of father: High blood pressure	Cardiovascular
20107_8	average-Tibiafemoral-angle_norm	1.0019	0.9935	1.0104	0.44215	0.65838	49.451	-200.93	71122	243855	Illnesses of father: High blood pressure	Cardiovascular
6072_1	Torso Length:Legs	0.97723	0.8824	1.0823	-0.44214	0.65839	-8757.1	-1461	46727	7872	OCT measured (left): Measurable	Ophthalmological
6072_1	Torso Length:Legs_norm	0.99464	0.97123	1.0186	-0.44214	0.65839	-124.54	40.161	46727	7872	OCT measured (left): Measurable	Ophthalmological
20002_1163	Arms:Humerus	0.9	0.56409	1.4359	-0.44203	0.65846	117.59	113220	381	360710	Non-cancer illness code, self-reported: cholecystitis	Gastrointestinal
20002_1163	Arms:Humerus_norm	0.97748	0.8836	1.0813	-0.44203	0.65846	-9.2157	6.0792	381	360710	Non-cancer illness code, self-reported: cholecystitis	Gastrointestinal
20090_354	Torso Length:Height	1.0277	0.91054	1.1599	0.44196	0.65852	-830.56	-6076.1	6226	45198	Type of fat/oil used in cooking: Sunflower oil	Nutritional
20090_354	Torso Length:Height_norm	1.006	0.97983	1.0328	0.44196	0.65852	-88.702	-858.24	6226	45198	Type of fat/oil used in cooking: Sunflower oil	Nutritional
K76	Shoulder Width:Torso Length	1.0898	0.74425	1.5958	0.44196	0.65852	21.573	11244	619	360525	Diagnoses - main ICD10: K76 Other diseases of liver	Gastrointestinal
K76	Shoulder Width:Torso Length_norm	1.018	0.94067	1.1016	0.44196	0.65852	10.933	-10.933	619	360525	Diagnoses - main ICD10: K76 Other diseases of liver	Gastrointestinal
20002_1190	Shoulder Width:Height	0.94449	0.73315	1.2167	-0.44194	0.65853	-14.576	-2989.7	1261	359830	Non-cancer illness code, self-reported: peritonitis	Gastrointestinal
20002_1190	Shoulder Width:Height_norm	0.98756	0.93424	1.0439	-0.44194	0.65853	-18.654	14.3	1261	359830	Non-cancer illness code, self-reported: peritonitis	Gastrointestinal
22601_42173304	Hip Width:Legs	1.0339	0.89171	1.1988	0.44191	0.65855	-212.8	-6338.6	2975	86888	Job coding: typist, shorthand typist, transcriber, stenographer	Environment
22601_42173304	Hip Width:Legs_norm	1.008	0.97311	1.0441	0.44191	0.65855	-1.314	-557.73	2975	86888	Job coding: typist, shorthand typist, transcriber, stenographer	Environment
4041	Femur:Height	0.92612	0.65891	1.3017	-0.44187	0.65858	67.486	523.23	690	5428	Gestational diabetes only	Endocrine
4041	Femur:Height_norm	0.98097	0.90085	1.0682	-0.44187	0.65858	-18.408	-175.42	690	5428	Gestational diabetes only	Endocrine
T40	Arms:Torso Length	0.89533	0.54826	1.4621	-0.44187	0.65859	14.971	19605	305	360839	Diagnoses - main ICD10: T40 Poisoning by narcotics and psychodysleptics [hallucinogens]	Psychiatric
T40	Arms:Torso Length_norm	0.97504	0.8716	1.0907	-0.44187	0.65859	-6.9928	6.9928	305	360839	Diagnoses - main ICD10: T40 Poisoning by narcotics and psychodysleptics [hallucinogens]	Psychiatric
103120	Femur:Height	0.94403	0.73115	1.2189	-0.4418	0.65863	1286.2	110.27	12430	1016	Fat removed from meat	Nutritional
103120	Femur:Height_norm	0.98569	0.92461	1.0508	-0.4418	0.65863	-49.936	16.448	12430	1016	Fat removed from meat	Nutritional
100920_0	Height	1.0339	0.89168	1.1989	0.44176	0.65866	198.69	3739.9	2529	48895	Type milk consumed: did not have milk	Nutritional
100920_0	Height_norm	1.009	0.96962	1.05	0.44176	0.65866	65.598	890.51	2529	48895	Type milk consumed: did not have milk	Nutritional
20003_1140865354	Femur:Height	0.95992	0.80062	1.1509	-0.44175	0.65867	191.49	37536	1886	359205	Treatment/medication code: gaviscon liquid	Mortality
20003_1140865354	Femur:Height_norm	0.98981	0.94586	1.0358	-0.44175	0.65867	-22.219	19.82	1886	359205	Treatment/medication code: gaviscon liquid	Mortality
R17	average-Tibiafemoral-angle	1.1372	0.64283	2.0118	0.44175	0.65867	-58.085	-63966	335	360809	Diagnoses - main ICD10: R17 Unspecified jaundice	Endocrine
R17	average-Tibiafemoral-angle_norm	1.0245	0.92032	1.1404	0.44175	0.65867	6.9394	-6.9394	335	360809	Diagnoses - main ICD10: R17 Unspecified jaundice	Endocrine
M77	Hip Width:Shoulder Width	0.93789	0.70565	1.2466	-0.44172	0.65869	-30.157	-9706.5	1025	360119	Diagnoses - main ICD10: M77 Other enthesopathies	Muscular
M77	Hip Width:Shoulder Width_norm	0.98631	0.92777	1.0485	-0.44172	0.65869	-11.729	11.729	1025	360119	Diagnoses - main ICD10: M77 Other enthesopathies	Muscular
20003_1140874686	Hip Width:Legs	0.90235	0.57195	1.4236	-0.4417	0.65871	-25.265	-25765	328	360763	Treatment/medication code: glucophage 500mg tablet	Mortality
20003_1140874686	Hip Width:Legs_norm	0.97586	0.87558	1.0876	-0.4417	0.65871	-7.7277	10.13	328	360763	Treatment/medication code: glucophage 500mg tablet	Mortality
T84	Shoulder Width:Legs	1.0317	0.89817	1.1852	0.44166	0.65874	-452.95	-42435	3872	357272	Diagnoses - main ICD10: T84 Complications of internal orthopaedic prosthetic devices, implants and grafts	Muscular
T84	Shoulder Width:Legs_norm	1.0072	0.97565	1.0398	0.44166	0.65874	29.958	-29.958	3872	357272	Diagnoses - main ICD10: T84 Complications of internal orthopaedic prosthetic devices, implants and grafts	Muscular
22601_52412543	Hip Width:Torso Length	0.90457	0.5796	1.4118	-0.44161	0.65877	-61.509	-13751	387	89476	Job coding: electrician, electrical fitter	Environment
22601_52412543	Hip Width:Torso Length_norm	0.97884	0.89022	1.0763	-0.44161	0.65877	-7.2251	533.57	387	89476	Job coding: electrician, electrical fitter	Environment
6140_100	Forearms:Height	0.95862	0.79464	1.1564	-0.44155	0.65881	346.06	17979	2289	117610	Heating type(s) in home: None of the above	Environment
6140_100	Forearms:Height_norm	0.99071	0.9505	1.0326	-0.44155	0.65881	-13.056	228.15	2289	117610	Heating type(s) in home: None of the above	Environment
20003_1140874866	Femur:Height	0.90125	0.56806	1.4298	-0.44154	0.65882	28.271	37699	289	360802	Treatment/medication code: carbimazole	Mortality
20003_1140874866	Femur:Height_norm	0.97431	0.86801	1.0936	-0.44154	0.65882	-7.6907	5.2915	289	360802	Treatment/medication code: carbimazole	Mortality
1538_1	Hip Width:Height	0.98646	0.92855	1.048	-0.44153	0.65883	-2722.7	-24700	23298	212894	Major dietary changes in the last 5 years: Yes, because of illness	Nutritional
1538_1	Hip Width:Height_norm	0.99695	0.98352	1.0106	-0.44153	0.65883	-81.908	49.981	23298	212894	Major dietary changes in the last 5 years: Yes, because of illness	Nutritional
20084_487	Arms:Legs	1.049	0.84829	1.2972	0.44148	0.65886	-305.32	-10055	1539	49885	Vitamin and/or mineral supplement use: Zinc	Nutritional
20084_487	Arms:Legs_norm	1.0115	0.96143	1.0642	0.44148	0.65886	22.942	83.104	1539	49885	Vitamin and/or mineral supplement use: Zinc	Nutritional
20002_1425	Shoulder Width:Torso Length	0.87499	0.4836	1.5831	-0.44143	0.6589	6.4093	11258	256	360835	Non-cancer illness code, self-reported: cerebral aneurysm	Cardiovascular
20002_1425	Shoulder Width:Torso Length_norm	0.97273	0.86034	1.0998	-0.44143	0.6589	-7.6128	11.022	256	360835	Non-cancer illness code, self-reported: cerebral aneurysm	Cardiovascular
20003_99999	Hip Width:Height	1.0183	0.93938	1.1039	0.44142	0.65891	-1418.9	-40495	12247	348844	Treatment/medication code: Free-text entry, unable to be coded	Mortality
20003_99999	Hip Width:Height_norm	1.0041	0.98608	1.0224	0.44142	0.65891	11.703	-11.836	12247	348844	Treatment/medication code: Free-text entry, unable to be coded	Mortality
100920_2107	Torso Length:Height	0.89466	0.54576	1.4666	-0.44138	0.65894	-46.38	-6860.3	332	51092	Type milk consumed: goat/sheep milk	Nutritional
100920_2107	Torso Length:Height_norm	0.97609	0.87663	1.0868	-0.44138	0.65894	-14.344	-932.6	332	51092	Type milk consumed: goat/sheep milk	Nutritional
20426	average-Tibiafemoral-angle	0.9752	0.8723	1.0902	-0.44138	0.65894	-3616.9	-2401.9	20327	13534	Restless during period of worst anxiety	Psychiatric
20426	average-Tibiafemoral-angle_norm	0.99529	0.97465	1.0164	-0.44138	0.65894	-70.641	-13.747	20327	13534	Restless during period of worst anxiety	Psychiatric
H34	Arms:Legs	1.1093	0.69981	1.7585	0.44135	0.65896	-62.937	-72872	320	360824	Diagnoses - main ICD10: H34 Retinal vascular occlusions	Ophthalmological
H34	Arms:Legs_norm	1.0251	0.9182	1.1445	0.44135	0.65896	7.0624	-7.0624	320	360824	Diagnoses - main ICD10: H34 Retinal vascular occlusions	Ophthalmological
20003_1140861778	Torso Length:Legs	1.0763	0.77631	1.4923	0.44128	0.65901	-121.49	-67327	666	360425	Treatment/medication code: dipyridamole	Mortality
20003_1140861778	Torso Length:Legs_norm	1.0173	0.94263	1.0979	0.44128	0.65901	12.456	-15.803	666	360425	Treatment/medication code: dipyridamole	Mortality
22617_1184	Torso Length:Height	0.93131	0.67893	1.2775	-0.44129	0.65901	-101.27	-11954	746	90400	Job SOC coding: Social services managers	Environment
22617_1184	Torso Length:Height_norm	0.98465	0.91925	1.0547	-0.44129	0.65901	-18.694	-803.23	746	90400	Job SOC coding: Social services managers	Environment
I64	Humerus:Height	0.9378	0.70504	1.2474	-0.44123	0.65905	-361.97	-156760	825	360319	Diagnoses - main ICD10: I64 Stroke, not specified as haemorrhage or infarction	Cardiovascular
I64	Humerus:Height_norm	0.98468	0.91939	1.0546	-0.44123	0.65905	-12.687	12.687	825	360319	Diagnoses - main ICD10: I64 Stroke, not specified as haemorrhage or infarction	Cardiovascular
22601_12313231	Arms:Humerus	1.1153	0.68688	1.8109	0.44122	0.65906	100.34	28093	314	89549	Job coding: property/housing/land manager	Environment
22601_12313231	Arms:Humerus_norm	1.0239	0.92202	1.137	0.44122	0.65906	8.2693	-61.619	314	89549	Job coding: property/housing/land manager	Environment
22601_91493355	Hip Width:Torso Length	0.92139	0.64047	1.3255	-0.44121	0.65906	-91.297	-13721	579	89284	Job coding: other work handling or storing goods including: store keeper, warehouseman, order assembler, goods despatcher	Environment
22601_91493355	Hip Width:Torso Length_norm	0.9827	0.90937	1.0619	-0.44121	0.65906	-7.3944	533.74	579	89284	Job coding: other work handling or storing goods including: store keeper, warehouseman, order assembler, goods despatcher	Environment
20003_1141157294	Legs:Height	0.89643	0.55154	1.457	-0.44119	0.65907	60.285	86885	257	360834	Treatment/medication code: hydrocortisone product	Mortality
20003_1141157294	Legs:Height_norm	0.97288	0.86102	1.0993	-0.44119	0.65907	-6.3492	9.557	257	360834	Treatment/medication code: hydrocortisone product	Mortality
20002_1117	Hip Width:Shoulder Width	1.0856	0.75372	1.5636	0.44118	0.65908	-14.799	-9719.2	628	360463	Non-cancer illness code, self-reported: other respiratory problems	Respiratory
20002_1117	Hip Width:Shoulder Width_norm	1.0178	0.94101	1.1009	0.44118	0.65908	9.9151	-4.105	628	360463	Non-cancer illness code, self-reported: other respiratory problems	Respiratory
20003_1140926606	Forearms:Height	1.0431	0.86475	1.2583	0.44118	0.65908	350.53	54695	2267	358824	Treatment/medication code: salbutamol 100micrograms spacehaler	Mortality
20003_1140926606	Forearms:Height_norm	1.0094	0.96842	1.052	0.44118	0.65908	22.401	-21.503	2267	358824	Treatment/medication code: salbutamol 100micrograms spacehaler	Mortality
20002_1274	Hip Width:Legs	1.1029	0.71358	1.7048	0.44103	0.65919	-23.492	-25767	359	360732	Non-cancer illness code, self-reported: eye infection	Ophthalmological
20002_1274	Hip Width:Legs_norm	1.0236	0.92288	1.1353	0.44103	0.65919	9.0367	-6.6341	359	360732	Non-cancer illness code, self-reported: eye infection	Ophthalmological
22617_2312	Arms:Height	1.037	0.88252	1.2184	0.441	0.65921	-447.78	-15864	2519	88627	Job SOC coding: Further education teaching professionals	Environment
22617_2312	Arms:Height_norm	1.0086	0.97107	1.0475	0.441	0.65921	40.653	964.25	2519	88627	Job SOC coding: Further education teaching professionals	Environment
R17	Femur:Height	0.90813	0.59174	1.3937	-0.44094	0.65926	32.94	37701	335	360809	Diagnoses - main ICD10: R17 Unspecified jaundice	Endocrine
R17	Femur:Height_norm	0.97617	0.87693	1.0866	-0.44094	0.65926	-8.2372	8.2372	335	360809	Diagnoses - main ICD10: R17 Unspecified jaundice	Endocrine
1418_2	Arms:Legs	1.0065	0.97795	1.0359	0.44093	0.65927	-47354	-25426	234578	125785	Milk type used: Semi-skimmed	Nutritional
1418_2	Arms:Legs_norm	1.0015	0.99468	1.0085	0.44093	0.65927	82.027	-97.988	234578	125785	Milk type used: Semi-skimmed	Nutritional
20002_1297	Hip Width:Height	0.96374	0.81781	1.1357	-0.44091	0.65928	-336.84	-41577	2862	358229	Non-cancer illness code, self-reported: muscle/soft tissue problem	Muscular
20002_1297	Hip Width:Height_norm	0.99176	0.95592	1.0289	-0.44091	0.65928	-20.692	20.56	2862	358229	Non-cancer illness code, self-reported: muscle/soft tissue problem	Muscular
6154_4	Arms:Legs	0.97766	0.88424	1.0809	-0.44089	0.65929	-1392.9	-70712	6826	350208	Medication for pain relief, constipation, heartburn: Ranitidine (e.g. Zantac)	Gastrointestinal
6154_4	Arms:Legs_norm	0.99461	0.97102	1.0188	-0.44089	0.65929	-59.867	57.68	6826	350208	Medication for pain relief, constipation, heartburn: Ranitidine (e.g. Zantac)	Gastrointestinal
22601_11313221	Shoulder Width:Legs	0.89099	0.53336	1.4884	-0.44085	0.65932	-32.54	-10917	252	89611	Job coding: financial services manager, chartered secretary, banker, merchant or investment banker, finance director, tax manager	Environment
22601_11313221	Shoulder Width:Legs_norm	0.97386	0.86567	1.0956	-0.44085	0.65932	-11.389	-1199.3	252	89611	Job coding: financial services manager, chartered secretary, banker, merchant or investment banker, finance director, tax manager	Environment
22601_81322804	Femur:Height	1.0999	0.72015	1.68	0.44082	0.65935	35.609	9631.5	315	89548	Job coding: assembler, machine operator, foreman	Environment
22601_81322804	Femur:Height_norm	1.0241	0.92111	1.1387	0.44082	0.65935	10.774	1099.7	315	89548	Job coding: assembler, machine operator, foreman	Environment
20002_1222	Arms:Humerus	1.1213	0.67383	1.8661	0.44075	0.65939	101.2	113230	318	360773	Non-cancer illness code, self-reported: type 1 diabetes	Endocrine
20002_1222	Arms:Humerus_norm	1.0251	0.91821	1.1444	0.44075	0.65939	6.4297	-9.5662	318	360773	Non-cancer illness code, self-reported: type 1 diabetes	Endocrine
O42	Hip Width:Height	0.92571	0.65675	1.3048	-0.44074	0.6594	-78.195	-41842	658	360486	Diagnoses - main ICD10: O42 Premature rupture of membranes	Reproduction
O42	Hip Width:Height_norm	0.98285	0.91007	1.0614	-0.44074	0.6594	-8.1088	8.1088	658	360486	Diagnoses - main ICD10: O42 Premature rupture of membranes	Reproduction
20090_371	Arms:Humerus	1.0333	0.89335	1.1951	0.44073	0.65941	1321.7	14820	4194	47230	Type of fat/oil used in cooking: Polyunsaturated margarine	Nutritional
20090_371	Arms:Humerus_norm	1.0071	0.97592	1.0393	0.44073	0.65941	24.591	-16.591	4194	47230	Type of fat/oil used in cooking: Polyunsaturated margarine	Nutritional
20449	Torso Length:Height	0.97927	0.89215	1.0749	-0.44064	0.65947	-6467.6	-1418.4	48949	10822	Feelings of tiredness during worst episode of depression	Psychiatric
20449	Torso Length:Height_norm	0.99546	0.97549	1.0158	-0.44064	0.65947	-411.06	-38.136	48949	10822	Feelings of tiredness during worst episode of depression	Psychiatric
20111_10	Shoulder Width:Legs	1.0497	0.84585	1.3028	0.4406	0.6595	-188.51	-33102	1609	277419	Illnesses of siblings: Alzheimer's disease/dementia	Psychiatric
20111_10	Shoulder Width:Legs_norm	1.0112	0.96231	1.0626	0.4406	0.6595	11.197	-683.03	1609	277419	Illnesses of siblings: Alzheimer's disease/dementia	Psychiatric
1707_1	Hip Width:Legs	0.99028	0.94815	1.0343	-0.44056	0.65953	-22858	-2873.4	319760	40603	Handedness (chirality/laterality): Right-handed	Cognitive
1707_1	Hip Width:Legs_norm	0.99768	0.98742	1.008	-0.44056	0.65953	-82.442	112.1	319760	40603	Handedness (chirality/laterality): Right-handed	Cognitive
20003_1140888510	Arms:Humerus	0.9214	0.64013	1.3262	-0.44054	0.65955	194.47	113140	627	360464	Treatment/medication code: verapamil	Mortality
20003_1140888510	Arms:Humerus_norm	0.98246	0.90809	1.0629	-0.44054	0.65955	-10.759	7.622	627	360464	Treatment/medication code: verapamil	Mortality
6140_4	Shoulder Width:Height	1.1183	0.67993	1.8394	0.44054	0.65955	-0.65693	-907.17	324	119575	Heating type(s) in home: Portable gas or paraffin heaters	Environment
6140_4	Shoulder Width:Height_norm	1.0248	0.91894	1.1429	0.44054	0.65955	9.2994	398.76	324	119575	Heating type(s) in home: Portable gas or paraffin heaters	Environment
N20	Hip Width:Arms	1.0324	0.89575	1.19	0.44053	0.65955	615.53	60632	3601	357543	Diagnoses - main ICD10: N20 Calculus of kidney and ureter	Endocrine
N20	Hip Width:Arms_norm	1.0074	0.97484	1.0411	0.44053	0.65955	20.82	-20.82	3601	357543	Diagnoses - main ICD10: N20 Calculus of kidney and ureter	Endocrine
N94	Torso Length:Height	1.0576	0.82432	1.3569	0.44053	0.65955	-167.07	-46891	1312	359832	Diagnoses - main ICD10: N94 Pain and other conditions associated with female genital organs and menstrual cycle	Endocrine
N94	Torso Length:Height_norm	1.0123	0.95886	1.0686	0.44053	0.65955	17.885	-17.885	1312	359832	Diagnoses - main ICD10: N94 Pain and other conditions associated with female genital organs and menstrual cycle	Endocrine
22601_42173304	Hip Width:Arms	0.96644	0.83027	1.125	-0.44053	0.65956	493.29	14629	2975	86888	Job coding: typist, shorthand typist, transcriber, stenographer	Environment
22601_42173304	Hip Width:Arms_norm	0.99213	0.95785	1.0276	-0.44053	0.65956	-48.615	-462.01	2975	86888	Job coding: typist, shorthand typist, transcriber, stenographer	Environment
20544_5	Torso Length:Height	1.0504	0.84392	1.3075	0.44051	0.65957	-207.29	-15395	1591	116116	Mental health problems ever diagnosed by a professional: Any other phobia (eg disabling fear of heights or spiders)	Psychiatric
20544_5	Torso Length:Height_norm	1.0108	0.96378	1.06	0.44051	0.65957	0.10214	-1218.6	1591	116116	Mental health problems ever diagnosed by a professional: Any other phobia (eg disabling fear of heights or spiders)	Psychiatric
2227	Tibia:Femur	1.0088	0.97035	1.0487	0.44048	0.65959	1383.1	8160.2	48080	292611	Other eye problems	Ophthalmological
2227	Tibia:Femur_norm	1.0022	0.99251	1.0119	0.44048	0.65959	112.23	-345.79	48080	292611	Other eye problems	Ophthalmological
22617_4132	Shoulder Width:Arms	0.94762	0.74589	1.2039	-0.44048	0.65959	-205.73	-14262	1270	89876	Job SOC coding: Pensions and insurance clerks	Environment
22617_4132	Shoulder Width:Arms_norm	0.98812	0.93694	1.0421	-0.44048	0.65959	-41.334	-1584.5	1270	89876	Job SOC coding: Pensions and insurance clerks	Environment
20003_1140888570	Shoulder Width:Torso Length	0.9166	0.62215	1.3504	-0.44045	0.65961	16.861	11248	604	360487	Treatment/medication code: flecainide	Mortality
20003_1140888570	Shoulder Width:Torso Length_norm	0.98213	0.90641	1.0642	-0.44045	0.65961	-9.5604	12.97	604	360487	Treatment/medication code: flecainide	Mortality
4803_14	Tibia:Height	1.0163	0.94577	1.0921	0.44043	0.65963	873.85	6899.1	13079	104794	Tinnitus: Yes, but not now, but have in the past	Ear, Nose, Throat
4803_14	Tibia:Height_norm	1.0041	0.986	1.0225	0.44043	0.65963	83.541	263.6	13079	104794	Tinnitus: Yes, but not now, but have in the past	Ear, Nose, Throat
J32	average-Tibiafemoral-angle	0.93544	0.69507	1.2589	-0.44038	0.65966	-222.53	-63801	1237	359907	Diagnoses - main ICD10: J32 Chronic sinusitis	Respiratory
J32	average-Tibiafemoral-angle_norm	0.98754	0.93393	1.0442	-0.44038	0.65966	-17.223	17.223	1237	359907	Diagnoses - main ICD10: J32 Chronic sinusitis	Respiratory
20003_1140883504	Arms:Legs	0.97136	0.8535	1.1055	-0.44036	0.65968	-827.66	-72096	4070	357021	Treatment/medication code: cetirizine	Mortality
20003_1140883504	Arms:Legs_norm	0.99308	0.96284	1.0243	-0.44036	0.65968	-23.887	25.086	4070	357021	Treatment/medication code: cetirizine	Mortality
1707_1	Hip Width:Arms	1.0101	0.96596	1.0562	0.44028	0.65973	54256	6874.9	319760	40603	Handedness (chirality/laterality): Right-handed	Cognitive
1707_1	Hip Width:Arms_norm	1.0023	0.99201	1.0127	0.44028	0.65973	115.58	-48.079	319760	40603	Handedness (chirality/laterality): Right-handed	Cognitive
20002_1477	Height	0.94054	0.71594	1.2356	-0.44029	0.65973	47.135	25802	712	360379	Non-cancer illness code, self-reported: psoriatic arthropathy	Immunological
20002_1477	Height_norm	0.98364	0.91401	1.0586	-0.44029	0.65973	-14.254	11.243	712	360379	Non-cancer illness code, self-reported: psoriatic arthropathy	Immunological
K58	Hip Width:Height	1.0594	0.81946	1.3696	0.44029	0.65973	-132.29	-41787	1166	359978	Diagnoses - main ICD10: K58 Irritable bowel syndrome	Gastrointestinal
K58	Hip Width:Height_norm	1.013	0.95635	1.073	0.44029	0.65973	13.621	-13.621	1166	359978	Diagnoses - main ICD10: K58 Irritable bowel syndrome	Gastrointestinal
N80	Tibia:Femur	0.95569	0.78107	1.1693	-0.44026	0.65975	38.179	10140	1515	359629	Diagnoses - main ICD10: N80 Endometriosis	Endocrine
N80	Tibia:Femur_norm	0.98874	0.94015	1.0398	-0.44026	0.65975	-18.09	18.09	1515	359629	Diagnoses - main ICD10: N80 Endometriosis	Endocrine
20003_1140879778	Forearms:Height	0.96865	0.84057	1.1162	-0.44025	0.65976	609.04	54436	4042	357049	Treatment/medication code: doxazosin	Mortality
20003_1140879778	Forearms:Height_norm	0.99299	0.96237	1.0246	-0.44025	0.65976	-32.302	33.199	4042	357049	Treatment/medication code: doxazosin	Mortality
H40	Hip Width:Shoulder Width	1.0505	0.84362	1.3081	0.44021	0.65978	-43.509	-9693.2	1759	359385	Diagnoses - main ICD10: H40 Glaucoma	Ophthalmological
H40	Hip Width:Shoulder Width_norm	1.0106	0.96409	1.0595	0.44021	0.65978	18.204	-18.204	1759	359385	Diagnoses - main ICD10: H40 Glaucoma	Ophthalmological
20002_1371	Shoulder Width:Torso Length	0.92287	0.64554	1.3193	-0.44018	0.6598	19.607	11245	705	360386	Non-cancer illness code, self-reported: sarcoidosis	Immunological
20002_1371	Shoulder Width:Torso Length_norm	0.98352	0.91336	1.0591	-0.44018	0.6598	-11.517	14.926	705	360386	Non-cancer illness code, self-reported: sarcoidosis	Immunological
4957	Arms:Height	0.95749	0.78908	1.1618	-0.44016	0.65982	-2230	-407.04	12167	2237	FI3 : word interpolation	Cognitive
4957	Arms:Height_norm	0.98985	0.94588	1.0359	-0.44016	0.65982	-89.472	-3.8575	12167	2237	FI3 : word interpolation	Cognitive
22617_1131	Tibia:Height	1.1103	0.6966	1.7698	0.44003	0.65991	18.583	5990.8	254	90892	Job SOC coding: Financial managers and chartered secretaries	Environment
22617_1131	Tibia:Height_norm	1.0268	0.91265	1.1553	0.44003	0.65991	8.001	256.16	254	90892	Job SOC coding: Financial managers and chartered secretaries	Environment
20002_1569	Torso Length:Legs	1.0695	0.7928	1.4428	0.43996	0.65997	-145.87	-67302	794	360297	Non-cancer illness code, self-reported: mumps / epidemic parotitis	Immunological
20002_1569	Torso Length:Legs_norm	1.0158	0.94727	1.0893	0.43996	0.65997	10.458	-13.805	794	360297	Non-cancer illness code, self-reported: mumps / epidemic parotitis	Immunological
1747_1	Tibia:Femur	1.0115	0.96112	1.0646	0.43994	0.65998	755.61	5927.2	26724	209468	Hair colour (natural, before greying): Blonde	Dermatological
1747_1	Tibia:Femur_norm	1.0029	0.99015	1.0158	0.43994	0.65998	9.8419	95.344	26724	209468	Hair colour (natural, before greying): Blonde	Dermatological
22601_24413202	Tibia:Femur	0.95415	0.77412	1.1761	-0.43989	0.66002	30.092	2293.2	1324	88539	Job coding: civil service senior manager outside the senior civil service (former grades 6 and 7)	Environment
22601_24413202	Tibia:Femur_norm	0.98835	0.93805	1.0413	-0.43989	0.66002	-28.916	-809.18	1324	88539	Job coding: civil service senior manager outside the senior civil service (former grades 6 and 7)	Environment
22617_2131	average-Tibiafemoral-angle	1.0533	0.8358	1.3273	0.43986	0.66004	-328.24	-15913	1863	89283	Job SOC coding: IT strategy and planning professionals	Environment
22617_2131	average-Tibiafemoral-angle_norm	1.0098	0.96686	1.0547	0.43986	0.66004	10.829	-449.58	1863	89283	Job SOC coding: IT strategy and planning professionals	Environment
6138_4	Hip Width:Height	1.0335	0.89236	1.197	0.43982	0.66007	-498.43	-3334.1	4439	29149	Qualifications: CSEs or equivalent	Cognitive
6138_4	Hip Width:Height_norm	1.0074	0.9748	1.0411	0.43982	0.66007	75.08	220.13	4439	29149	Qualifications: CSEs or equivalent	Cognitive
100260	Height	1.0148	0.95062	1.0832	0.4398	0.66008	1636.4	2302.1	21130	30294	Added milk to instant coffee	Nutritional
100260	Height_norm	1.0039	0.98647	1.0217	0.4398	0.66008	460.16	495.94	21130	30294	Added milk to instant coffee	Nutritional
20538	Humerus:Height	1.03	0.90285	1.1751	0.43981	0.66008	-13531	-1784.1	31131	4092	Worried most days during period of worst anxiety	Psychiatric
20538	Humerus:Height_norm	1.0071	0.97572	1.0396	0.43981	0.66008	54.69	-16.138	31131	4092	Worried most days during period of worst anxiety	Psychiatric
L08	Height	1.0766	0.77484	1.4958	0.43977	0.6601	37.821	25815	492	360652	Diagnoses - main ICD10: L08 Other local infections of skin and subcutaneous tissue	Dermatological
L08	Height_norm	1.0201	0.93367	1.1144	0.43977	0.6601	9.6628	-9.6628	492	360652	Diagnoses - main ICD10: L08 Other local infections of skin and subcutaneous tissue	Dermatological
22601_52232929	Arms:Humerus	1.0854	0.7534	1.5636	0.43978	0.6601	172.04	28022	542	89321	Job coding: metal working production or maintenance fitter, machine fitter, fitter and turner, bench fitter, plant fitter	Environment
22601_52232929	Arms:Humerus_norm	1.0179	0.94063	1.1014	0.43978	0.6601	8.8897	-62.239	542	89321	Job coding: metal working production or maintenance fitter, machine fitter, fitter and turner, bench fitter, plant fitter	Environment
22617_3115	Forearms:Height	0.90421	0.57723	1.4164	-0.43971	0.66015	52.587	14033	354	90792	Job SOC coding: Quality assurance technicians	Environment
22617_3115	Forearms:Height_norm	0.97801	0.88572	1.0799	-0.43971	0.66015	-6.2357	871.47	354	90792	Job SOC coding: Quality assurance technicians	Environment
20002_1247	Torso Length:Legs	0.95262	0.76729	1.1827	-0.43969	0.66016	-286.8	-67161	1514	359577	Non-cancer illness code, self-reported: meningitis	Neurological
20002_1247	Torso Length:Legs_norm	0.98874	0.94007	1.0399	-0.43969	0.66016	-17.165	13.817	1514	359577	Non-cancer illness code, self-reported: meningitis	Neurological
F32	average-Tibiafemoral-angle	1.0802	0.76595	1.5233	0.43968	0.66017	-161.14	-63863	922	360222	Diagnoses - main ICD10: F32 Depressive episode	Psychiatric
F32	average-Tibiafemoral-angle_norm	1.0146	0.95113	1.0823	0.43968	0.66017	12.284	-12.284	922	360222	Diagnoses - main ICD10: F32 Depressive episode	Psychiatric
K22	Torso Length:Height	0.97354	0.86383	1.0972	-0.43965	0.66019	-764.19	-46294	5824	355320	Diagnoses - main ICD10: K22 Other diseases of oesophagus	Ear, Nose, Throat
K22	Torso Length:Height_norm	0.99419	0.96867	1.0204	-0.43965	0.66019	-24.374	24.374	5824	355320	Diagnoses - main ICD10: K22 Other diseases of oesophagus	Ear, Nose, Throat
2227	Arms:Torso Length	0.99053	0.94938	1.0335	-0.43964	0.6602	2598.6	15948	48080	292611	Other eye problems	Ophthalmological
2227	Arms:Torso Length_norm	0.99783	0.98819	1.0076	-0.43964	0.6602	-58.817	224.88	48080	292611	Other eye problems	Ophthalmological
20002_1494	Hip Width:Height	0.94672	0.74166	1.2085	-0.43961	0.66022	-152.75	-41761	1299	359792	Non-cancer illness code, self-reported: varicose veins	Cardiovascular
20002_1494	Hip Width:Height_norm	0.9878	0.93521	1.0434	-0.43961	0.66022	-8.7971	8.6642	1299	359792	Non-cancer illness code, self-reported: varicose veins	Cardiovascular
22601_21113020	Arms:Legs	1.0559	0.82852	1.3457	0.43961	0.66022	-207.81	-17825	1061	88802	Job coding: chemist (analytic, developmental, industrial, research)	Environment
22601_21113020	Arms:Legs_norm	1.0131	0.95602	1.0736	0.43961	0.66022	27.028	455.63	1061	88802	Job coding: chemist (analytic, developmental, industrial, research)	Environment
R33	Hip Width:Shoulder Width	0.95881	0.79487	1.1566	-0.43961	0.66022	-70.093	-9666.6	2439	358705	Diagnoses - main ICD10: R33 Retention of urine	Gastrointestinal
R33	Hip Width:Shoulder Width_norm	0.991	0.95183	1.0318	-0.43961	0.66022	-20.165	20.165	2439	358705	Diagnoses - main ICD10: R33 Retention of urine	Gastrointestinal
D22	Hip Width:Height	1.0334	0.89263	1.1963	0.43958	0.66024	-410.29	-41509	3601	357543	Diagnoses - main ICD10: D22 Melanocytic naevi	Neoplasms
D22	Hip Width:Height_norm	1.0074	0.97486	1.041	0.43958	0.66024	34.335	-34.335	3601	357543	Diagnoses - main ICD10: D22 Melanocytic naevi	Neoplasms
20002_1156	Shoulder Width:Legs	0.93321	0.68568	1.2701	-0.43955	0.66026	-94.174	-42788	768	360323	Non-cancer illness code, self-reported: infective/viral hepatitis	Gastrointestinal
20002_1156	Shoulder Width:Legs_norm	0.98426	0.91705	1.0564	-0.43955	0.66026	-12.942	11.488	768	360323	Non-cancer illness code, self-reported: infective/viral hepatitis	Gastrointestinal
6015	Hip Width:Shoulder Width	0.95376	0.77226	1.1779	-0.43955	0.66027	-53.335	-1318.6	1944	52065	Chest pain felt during physical activity	Cardiovascular
6015	Hip Width:Shoulder Width_norm	0.98987	0.94594	1.0358	-0.43955	0.66027	-4.2971	395.66	1944	52065	Chest pain felt during physical activity	Cardiovascular
1428_3	Forearms:Height	0.99334	0.96416	1.0234	-0.43953	0.66028	29020	25904	190565	169676	Spread type: Other type of spread/margarine	Nutritional
1428_3	Forearms:Height_norm	0.99852	0.99197	1.0051	-0.43953	0.66028	-137.02	171.48	190565	169676	Spread type: Other type of spread/margarine	Nutritional
D22	Shoulder Width:Arms	0.96741	0.83453	1.1214	-0.43952	0.66029	-562.18	-55330	3601	357543	Diagnoses - main ICD10: D22 Melanocytic naevi	Neoplasms
D22	Shoulder Width:Arms_norm	0.99267	0.96061	1.0258	-0.43952	0.66029	-21.922	21.922	3601	357543	Diagnoses - main ICD10: D22 Melanocytic naevi	Neoplasms
20003_1141192410	Arms:Torso Length	0.95975	0.79908	1.1527	-0.43949	0.6603	115.41	19502	2227	358864	Treatment/medication code: rosuvastatin	Mortality
20003_1141192410	Arms:Torso Length_norm	0.99065	0.95001	1.033	-0.43949	0.6603	-24.371	27.081	2227	358864	Treatment/medication code: rosuvastatin	Mortality
20002_1427	average-Tibiafemoral-angle	1.1591	0.60003	2.239	0.43945	0.66033	-43.042	-63969	251	360840	Non-cancer illness code, self-reported: polycystic kidney	Metabolic
20002_1427	average-Tibiafemoral-angle_norm	1.0281	0.90848	1.1635	0.43945	0.66033	7.7453	2.134	251	360840	Non-cancer illness code, self-reported: polycystic kidney	Metabolic
R42	Height	1.04	0.87317	1.2387	0.43945	0.66034	129.35	25724	1758	359386	Diagnoses - main ICD10: R42 Dizziness and giddiness	Psychiatric
R42	Height_norm	1.0106	0.96416	1.0593	0.43945	0.66034	13.004	-13.004	1758	359386	Diagnoses - main ICD10: R42 Dizziness and giddiness	Psychiatric
20003_1140881702	Legs:Height	0.89935	0.56032	1.4435	-0.43942	0.66036	63.979	86882	274	360817	Treatment/medication code: adalate 10mg capsule	Mortality
20003_1140881702	Legs:Height_norm	0.97368	0.86445	1.0967	-0.43942	0.66036	-7.935	11.143	274	360817	Treatment/medication code: adalate 10mg capsule	Mortality
20002_1266	Arms:Humerus	0.9436	0.72832	1.2225	-0.43939	0.66038	383.04	112950	1229	359862	Non-cancer illness code, self-reported: head injury	Neurological
20002_1266	Arms:Humerus_norm	0.98753	0.93378	1.0444	-0.43939	0.66038	-12.53	9.3931	1229	359862	Non-cancer illness code, self-reported: head injury	Neurological
K44	Arms:Torso Length	1.0215	0.92914	1.1229	0.43932	0.66043	467.22	19153	8475	352669	Diagnoses - main ICD10: K44 Diaphragmatic hernia	Skeletal
K44	Arms:Torso Length_norm	1.0049	0.98334	1.0269	0.43932	0.66043	29.737	-29.737	8475	352669	Diagnoses - main ICD10: K44 Diaphragmatic hernia	Skeletal
K42	Legs:Height	0.96634	0.82942	1.1259	-0.43927	0.66046	624.49	86333	2623	358521	Diagnoses - main ICD10: K42 Umbilical hernia	Skeletal
K42	Legs:Height_norm	0.99143	0.95406	1.0303	-0.43927	0.66046	-28.167	28.167	2623	358521	Diagnoses - main ICD10: K42 Umbilical hernia	Skeletal
20003_1140866738	Tibia:Femur	0.98474	0.91946	1.0547	-0.43926	0.66047	387.42	9790.7	13949	347142	Treatment/medication code: atenolol	Mortality
20003_1140866738	Tibia:Femur_norm	0.99617	0.97925	1.0134	-0.43926	0.66047	-22.838	29.206	13949	347142	Treatment/medication code: atenolol	Mortality
E66	Arms:Torso Length	0.91281	0.60758	1.3714	-0.43926	0.66047	21.734	19598	441	360703	Diagnoses - main ICD10: E66 Obesity	Metabolic
E66	Arms:Torso Length_norm	0.97936	0.89232	1.0749	-0.43926	0.66047	-9.7266	9.7266	441	360703	Diagnoses - main ICD10: E66 Obesity	Metabolic
22617_2121	Arms:Height	1.0608	0.81512	1.3806	0.43924	0.66049	-163.72	-16148	935	90211	Job SOC coding: Civil engineers	Environment
22617_2121	Arms:Height_norm	1.014	0.95312	1.0787	0.43924	0.66049	25.663	979.24	935	90211	Job SOC coding: Civil engineers	Environment
K66	Hip Width:Legs	1.0902	0.7416	1.6026	0.43924	0.66049	-30.635	-25764	460	360684	Diagnoses - main ICD10: K66 Other disorders of peritoneum	Gastrointestinal
K66	Hip Width:Legs_norm	1.0207	0.93137	1.1187	0.43924	0.66049	9.3336	-9.3336	460	360684	Diagnoses - main ICD10: K66 Other disorders of peritoneum	Gastrointestinal
3079	average-Tibiafemoral-angle	0.93265	0.68319	1.2732	-0.43909	0.6606	-203.9	-63688	1136	359227	Pace-maker	Cardiovascular
3079	average-Tibiafemoral-angle_norm	0.98698	0.93091	1.0464	-0.43909	0.6606	-13.367	-21.157	1136	359227	Pace-maker	Cardiovascular
F33	Tibia:Height	1.0959	0.72809	1.6496	0.43906	0.66061	25.479	23521	360	360784	Diagnoses - main ICD10: F33 Recurrent depressive disorder	Psychiatric
F33	Tibia:Height_norm	1.0234	0.92291	1.1349	0.43906	0.66061	7.9396	-7.9396	360	360784	Diagnoses - main ICD10: F33 Recurrent depressive disorder	Psychiatric
6164_3	Shoulder Width:Arms	0.989	0.94137	1.039	-0.43901	0.66065	-5788.3	-49717	37274	321327	Types of physical activity in last 4 weeks: Strenuous sports	Activities
6164_3	Shoulder Width:Arms_norm	0.99755	0.98667	1.0085	-0.43901	0.66065	-88.159	61.642	37274	321327	Types of physical activity in last 4 weeks: Strenuous sports	Activities
A09	Arms:Height	0.96466	0.82153	1.1327	-0.439	0.66066	-501.86	-65065	2730	358414	Diagnoses - main ICD10: A09 Diarrhoea and gastro-enteritis of presumed infectious origin	Immunological
A09	Arms:Height_norm	0.99158	0.95487	1.0297	-0.439	0.66066	-26.473	26.473	2730	358414	Diagnoses - main ICD10: A09 Diarrhoea and gastro-enteritis of presumed infectious origin	Immunological
22617_2112	Arms:Height	1.0566	0.82634	1.351	0.43899	0.66067	-187.3	-16124	1067	90079	Job SOC coding: Biological scientists and biochemists	Environment
22617_2112	Arms:Height_norm	1.013	0.95618	1.0732	0.43899	0.66067	27.322	977.58	1067	90079	Job SOC coding: Biological scientists and biochemists	Environment
N31	Forearms:Height	0.94092	0.71694	1.2349	-0.43899	0.66067	161.28	54892	1077	360067	Diagnoses - main ICD10: N31 Neuromuscular dysfunction of bladder, not elsewhere classified	Endocrine
N31	Forearms:Height_norm	0.98664	0.92915	1.0477	-0.43899	0.66067	-13.139	13.139	1077	360067	Diagnoses - main ICD10: N31 Neuromuscular dysfunction of bladder, not elsewhere classified	Endocrine
3942	Arms:Humerus	0.91594	0.61885	1.3557	-0.43892	0.66072	337.02	862.13	1078	2733	Adopted mother still alive	Environment
3942	Arms:Humerus_norm	0.9812	0.90147	1.068	-0.43892	0.66072	-6.1782	20.021	1078	2733	Adopted mother still alive	Environment
6158_4	Tibia:Height	0.96301	0.8138	1.1396	-0.43889	0.66074	193.27	544.79	3087	8353	Why reduced smoking: Financial reasons	Psychiatric
6158_4	Tibia:Height_norm	0.99052	0.94925	1.0336	-0.43889	0.66074	-31.647	0.75257	3087	8353	Why reduced smoking: Financial reasons	Psychiatric
Z42	Hip Width:Legs	0.95926	0.79665	1.1551	-0.43888	0.66075	-147.69	-25647	1993	359151	Diagnoses - main ICD10: Z42 Follow-up care involving plastic surgery	Dermatological
Z42	Hip Width:Legs_norm	0.99016	0.94737	1.0349	-0.43888	0.66075	-22.451	22.451	1993	359151	Diagnoses - main ICD10: Z42 Follow-up care involving plastic surgery	Dermatological
20113_8	Arms:Torso Length	1.0861	0.75112	1.5704	0.43885	0.66077	46.776	116.01	782	2207	Illnesses of adopted mother: High blood pressure	Environment
20113_8	Arms:Torso Length_norm	1.0191	0.93666	1.1087	0.43885	0.66077	18.771	-17.004	782	2207	Illnesses of adopted mother: High blood pressure	Environment
M94	Humerus:Height	0.90697	0.58638	1.4028	-0.43882	0.6608	-153.98	-156960	349	360795	Diagnoses - main ICD10: M94 Other disorders of cartilage	Skeletal
M94	Humerus:Height_norm	0.97679	0.87954	1.0848	-0.43882	0.6608	-8.9383	8.9383	349	360795	Diagnoses - main ICD10: M94 Other disorders of cartilage	Skeletal
1707_1	Shoulder Width:Torso Length	0.98889	0.94074	1.0395	-0.43867	0.6609	9948.7	1285.9	319760	40603	Handedness (chirality/laterality): Right-handed	Cognitive
1707_1	Shoulder Width:Torso Length_norm	0.99769	0.98743	1.0081	-0.43867	0.6609	-124.5	93.503	319760	40603	Handedness (chirality/laterality): Right-handed	Cognitive
R09	Arms:Humerus	1.1083	0.70004	1.7546	0.43862	0.66094	124.07	113230	390	360754	Diagnoses - main ICD10: R09 Other symptoms and signs involving the circulatory and respiratory systems	Respiratory
R09	Arms:Humerus_norm	1.0225	0.92582	1.1292	0.43862	0.66094	7.7055	-7.7055	390	360754	Diagnoses - main ICD10: R09 Other symptoms and signs involving the circulatory and respiratory systems	Respiratory
41219_3	Hip Width:Legs	1.0655	0.80255	1.4145	0.4386	0.66095	-90.412	-191.19	1253	2526	Anaesthetics administered during delivery: Spinal anaesthetic	Reproduction
41219_3	Hip Width:Legs_norm	1.0152	0.94903	1.086	0.4386	0.66095	-3.8558	-45.295	1253	2526	Anaesthetics administered during delivery: Spinal anaesthetic	Reproduction
O46	Femur:Height	1.0864	0.75006	1.5737	0.4386	0.66095	50.421	37683	453	360691	Diagnoses - main ICD10: O46 Antepartum haemorrhage, not elsewhere classified	Reproduction
O46	Femur:Height_norm	1.021	0.93054	1.1202	0.4386	0.66095	12.344	-12.344	453	360691	Diagnoses - main ICD10: O46 Antepartum haemorrhage, not elsewhere classified	Reproduction
20002_1453	Legs:Height	1.0275	0.91028	1.1598	0.43859	0.66096	1016.1	85929	4191	356900	Non-cancer illness code, self-reported: psoriasis	Dermatological
20002_1453	Legs:Height_norm	1.0068	0.97664	1.038	0.43859	0.66096	27.803	-24.596	4191	356900	Non-cancer illness code, self-reported: psoriasis	Dermatological
22601_21243042	Shoulder Width:Torso Length	1.0709	0.78842	1.4547	0.43854	0.661	29.768	2682.5	884	88979	Job coding: electronics engineer, broadcasting engineer, microwave engineer, radar engineer, radio engineer	Environment
22601_21243042	Shoulder Width:Torso Length_norm	1.0143	0.95197	1.0807	0.43854	0.661	10.589	-449.27	884	88979	Job coding: electronics engineer, broadcasting engineer, microwave engineer, radar engineer, radio engineer	Environment
1418_4	Shoulder Width:Legs	0.98308	0.91086	1.061	-0.43839	0.6611	-1568.1	-41228	13129	347234	Milk type used: Soya	Nutritional
1418_4	Shoulder Width:Legs_norm	0.99609	0.9788	1.0137	-0.43839	0.6611	-38.844	33.38	13129	347234	Milk type used: Soya	Nutritional
22617_3212	Forearms:Height	1.0724	0.78445	1.4662	0.43839	0.6611	114.71	13971	726	90420	Job SOC coding: Midwives	Environment
22617_3212	Forearms:Height_norm	1.0156	0.9478	1.0882	0.43839	0.6611	18.293	846.94	726	90420	Job SOC coding: Midwives	Environment
20003_1140874896	Legs:Height	1.0701	0.79043	1.4487	0.43836	0.66113	163.25	86782	666	360425	Treatment/medication code: hydrocortisone	Mortality
20003_1140874896	Legs:Height_norm	1.0172	0.94258	1.0977	0.43836	0.66113	11.479	-8.2712	666	360425	Treatment/medication code: hydrocortisone	Mortality
20107_10	Shoulder Width:Torso Length	0.98245	0.90766	1.0634	-0.43832	0.66116	457.16	9263.2	15021	297602	Illnesses of father: Alzheimer's disease/dementia	Psychiatric
20107_10	Shoulder Width:Torso Length_norm	0.99634	0.98014	1.0128	-0.43832	0.66116	-55.061	-96.705	15021	297602	Illnesses of father: Alzheimer's disease/dementia	Psychiatric
L05	Hip Width:Arms	1.0987	0.72122	1.6738	0.4383	0.66117	70.302	61178	403	360741	Diagnoses - main ICD10: L05 Pilonidal cyst	Dermatological
L05	Hip Width:Arms_norm	1.022	0.92714	1.1266	0.4383	0.66117	8.4453	-8.4453	403	360741	Diagnoses - main ICD10: L05 Pilonidal cyst	Dermatological
20001_1022	Hip Width:Legs	1.0547	0.83122	1.3382	0.43823	0.66122	-83.348	-25707	1214	359877	Cancer code, self-reported: colon cancer/sigmoid cancer	Neoplasms
20001_1022	Hip Width:Legs_norm	1.0127	0.95699	1.0717	0.43823	0.66122	14.131	-11.729	1214	359877	Cancer code, self-reported: colon cancer/sigmoid cancer	Neoplasms
6016	Tibia:Femur	1.0448	0.85897	1.2707	0.43823	0.66122	50.932	1492.6	1662	52752	Chest pain felt outside physical activity	Cardiovascular
6016	Tibia:Femur_norm	1.011	0.96274	1.0617	0.43823	0.66122	16.385	23.645	1662	52752	Chest pain felt outside physical activity	Cardiovascular
20002_1617	Arms:Humerus	0.9338	0.6874	1.2685	-0.4382	0.66124	278.53	113060	899	360192	Non-cancer illness code, self-reported: osteopenia	Skeletal
20002_1617	Arms:Humerus_norm	0.98531	0.92218	1.0528	-0.4382	0.66124	-16.854	13.717	899	360192	Non-cancer illness code, self-reported: osteopenia	Skeletal
20401	Legs:Height	1.0209	0.93053	1.1202	0.43819	0.66125	1720.6	26719	7021	109722	Ever addicted to any substance or behaviour	Psychiatric
20401	Legs:Height_norm	1.0052	0.98206	1.0289	0.43819	0.66125	119.7	1190.3	7021	109722	Ever addicted to any substance or behaviour	Psychiatric
20107_11	Arms:Torso Length	1.0219	0.92757	1.1258	0.43818	0.66126	450.57	16663	8043	304018	Illnesses of father: Parkinson's disease	Psychiatric
20107_11	Arms:Torso Length_norm	1.005	0.98296	1.0275	0.43818	0.66126	59.575	642.52	8043	304018	Illnesses of father: Parkinson's disease	Psychiatric
20548_3	Forearms:Height	0.9807	0.89881	1.07	-0.43808	0.66133	1624.4	16063	10580	103839	Manifestations of mania or irritability: My thoughts were racing	Psychiatric
20548_3	Forearms:Height_norm	0.99571	0.97672	1.0151	-0.43808	0.66133	52.382	1056	10580	103839	Manifestations of mania or irritability: My thoughts were racing	Psychiatric
E21	Tibia:Height	0.91106	0.60055	1.3821	-0.43803	0.66137	20.596	23525	349	360795	Diagnoses - main ICD10: E21 Hyperparathyroidism and other disorders of parathyroid gland	Endocrine
E21	Tibia:Height_norm	0.97673	0.87906	1.0853	-0.43803	0.66137	-8.5373	8.5373	349	360795	Diagnoses - main ICD10: E21 Hyperparathyroidism and other disorders of parathyroid gland	Endocrine
20111_4	Arms:Legs	1.0231	0.92372	1.1332	0.43792	0.66144	-1353.6	-54993	6725	272483	Illnesses of siblings: Bowel cancer	Neoplasms
20111_4	Arms:Legs_norm	1.0055	0.98121	1.0303	0.43792	0.66144	18.827	149.73	6725	272483	Illnesses of siblings: Bowel cancer	Neoplasms
22601_92233387	Legs:Height	0.91421	0.61193	1.3658	-0.43792	0.66144	82.472	21749	348	89515	Job coding: kitchen, canteen or catering assistant, washer-up, kitchen porter, counter assistant	Environment
22601_92233387	Legs:Height_norm	0.9777	0.88382	1.0815	-0.43792	0.66144	-5.2524	778.04	348	89515	Job coding: kitchen, canteen or catering assistant, washer-up, kitchen porter, counter assistant	Environment
22601_11363057	Shoulder Width:Torso Length	1.0523	0.83772	1.3217	0.43783	0.66151	52.937	2659.4	1596	88267	Job coding: ict or it manager, systems/data processing manager, telecom manager	Environment
22601_11363057	Shoulder Width:Torso Length_norm	1.0106	0.964	1.0595	0.43783	0.66151	15.225	-453.91	1596	88267	Job coding: ict or it manager, systems/data processing manager, telecom manager	Environment
22617_4135	Torso Length:Height	0.93188	0.6795	1.278	-0.43781	0.66152	-102.29	-11953	752	90394	Job SOC coding: Library assistants/clerks	Environment
22617_4135	Torso Length:Height_norm	0.98478	0.91942	1.0548	-0.43781	0.66152	-19.76	-802.16	752	90394	Job SOC coding: Library assistants/clerks	Environment
20003_1140923346	Forearms:Height	1.0223	0.9263	1.1282	0.43778	0.66155	1282.9	53763	8382	352709	Treatment/medication code: co-codamol	Mortality
20003_1140923346	Forearms:Height_norm	1.0049	0.98323	1.027	0.43778	0.66155	23.094	-22.196	8382	352709	Treatment/medication code: co-codamol	Mortality
22617_3537	Arms:Height	1.047	0.85243	1.2859	0.43776	0.66156	-267.7	-16044	1526	89620	Job SOC coding: Financial and accounting technicians	Environment
22617_3537	Arms:Height_norm	1.0108	0.96319	1.0609	0.43776	0.66156	39.796	965.11	1526	89620	Job SOC coding: Financial and accounting technicians	Environment
3393	Tibia:Femur	0.98267	0.90868	1.0627	-0.43774	0.66157	303.71	5971.5	10941	208387	Hearing aid user	Ear, Nose, Throat
3393	Tibia:Femur_norm	0.99564	0.97636	1.0153	-0.43774	0.66157	-18.554	394.76	10941	208387	Hearing aid user	Ear, Nose, Throat
6072_7	Torso Length:Legs	0.96121	0.80515	1.1475	-0.43769	0.66161	-440.71	-9777.4	2332	52267	OCT measured (left): Not performed - other reason	Ophthalmological
6072_7	Torso Length:Legs_norm	0.99081	0.95069	1.0326	-0.43769	0.66161	-21.953	-62.421	2332	52267	OCT measured (left): Not performed - other reason	Ophthalmological
22617_5223	Arms:Humerus	1.0569	0.82479	1.3545	0.43769	0.66161	381.57	28224	1208	89938	Job SOC coding: Metal working production and maintenance fitters	Environment
22617_5223	Arms:Humerus_norm	1.012	0.95922	1.0678	0.43769	0.66161	11.179	-22.634	1208	89938	Job SOC coding: Metal working production and maintenance fitters	Environment
20481	Hip Width:Shoulder Width	1.1016	0.71431	1.6988	0.43768	0.66162	-8.6962	-109.58	437	4643	Self-harmed in past year	Psychiatric
20481	Hip Width:Shoulder Width_norm	1.021	0.93021	1.1207	0.43768	0.66162	14.349	72.532	437	4643	Self-harmed in past year	Psychiatric
20003_1140866116	Femur:Height	0.93211	0.68035	1.277	-0.43765	0.66164	61.776	37666	624	360467	Treatment/medication code: frusemide	Mortality
20003_1140866116	Femur:Height_norm	0.98256	0.9081	1.0631	-0.43765	0.66164	-13.669	11.27	624	360467	Treatment/medication code: frusemide	Mortality
20536_1	Forearms:Height	1.0217	0.92803	1.1248	0.43758	0.66169	1499.9	7196.1	9707	46862	Weight change during worst episode of depression: Gained weight	Psychiatric
20536_1	Forearms:Height_norm	1.0048	0.98364	1.0263	0.43758	0.66169	91.313	237	9707	46862	Weight change during worst episode of depression: Gained weight	Psychiatric
20003_1140888098	Arms:Legs	1.0474	0.85114	1.289	0.43756	0.6617	-314.18	-72609	1577	359514	Treatment/medication code: fluticasone	Mortality
20003_1140888098	Arms:Legs_norm	1.0111	0.9622	1.0626	0.43756	0.6617	17.993	-16.793	1577	359514	Treatment/medication code: fluticasone	Mortality
20110_3	Tibia:Height	0.98499	0.92045	1.054	-0.43756	0.6617	879.74	20586	13685	316959	Illnesses of mother: Lung cancer	Neoplasms
20110_3	Tibia:Height_norm	0.99618	0.97926	1.0134	-0.43756	0.6617	-49.464	-312.45	13685	316959	Illnesses of mother: Lung cancer	Neoplasms
20003_1141172928	Forearms:Height	0.90928	0.59386	1.3922	-0.43752	0.66174	63.97	54982	434	360657	Treatment/medication code: neoclarityn 5mg tablet	Mortality
20003_1141172928	Forearms:Height_norm	0.97922	0.89129	1.0758	-0.43752	0.66174	-9.9149	10.812	434	360657	Treatment/medication code: neoclarityn 5mg tablet	Mortality
Z12	Height	1.0255	0.91606	1.148	0.43749	0.66176	309.88	25543	4231	356913	Diagnoses - main ICD10: Z12 Special screening examination for neoplasms	Neoplasms
Z12	Height_norm	1.0068	0.97669	1.0378	0.43749	0.66176	26	-26	4231	356913	Diagnoses - main ICD10: Z12 Special screening examination for neoplasms	Neoplasms
20107_13	Shoulder Width:Torso Length	0.98598	0.92553	1.0504	-0.43748	0.66177	741.13	8989.7	24206	288295	Illnesses of father: Prostate cancer	Neoplasms
20107_13	Shoulder Width:Torso Length_norm	0.99708	0.9841	1.0102	-0.43748	0.66177	-67.353	-15.919	24206	288295	Illnesses of father: Prostate cancer	Neoplasms
22601_81372713	Shoulder Width:Height	1.0953	0.7283	1.6474	0.43735	0.66186	-2.747	-1030.9	434	89429	Job coding: sewing machinist	Environment
22601_81372713	Shoulder Width:Height_norm	1.0202	0.93288	1.1156	0.43735	0.66186	3.9371	-1310	434	89429	Job coding: sewing machinist	Environment
22601_11513250	Tibia:Femur	0.954	0.77248	1.1782	-0.43731	0.66188	28.516	2294.7	1293	88570	Job coding: bank manager, bank section manager, building society manager, post/sub-post office manager	Environment
22601_11513250	Tibia:Femur_norm	0.98831	0.93756	1.0418	-0.43731	0.66188	-31.728	-806.36	1293	88570	Job coding: bank manager, bank section manager, building society manager, post/sub-post office manager	Environment
20003_1140862574	Humerus:Height	1.0805	0.76361	1.529	0.43731	0.66189	-237.52	-156860	551	360540	Treatment/medication code: pulmicort ls 50micrograms inhaler	Mortality
20003_1140862574	Humerus:Height_norm	1.0188	0.93721	1.1075	0.43731	0.66189	9.1337	-2.9643	551	360540	Treatment/medication code: pulmicort ls 50micrograms inhaler	Mortality
22617_6115	Forearms:Height	0.94597	0.73751	1.2134	-0.43729	0.6619	177.53	13908	1172	89974	Job SOC coding: Care assistants and home carers	Environment
22617_6115	Forearms:Height_norm	0.98781	0.93497	1.0436	-0.43729	0.6619	-5.1237	870.36	1172	89974	Job SOC coding: Care assistants and home carers	Environment
22617_7211	Forearms:Height	0.9342	0.68855	1.2675	-0.43728	0.66191	117.66	13968	776	90370	Job SOC coding: Call centre agents/operators	Environment
22617_7211	Forearms:Height_norm	0.98508	0.92089	1.0537	-0.43728	0.66191	-2.8665	868.1	776	90370	Job SOC coding: Call centre agents/operators	Environment
20084_481	average-Tibiafemoral-angle	0.91181	0.60279	1.3792	-0.43723	0.66194	-116.07	-8981.7	646	50778	Vitamin and/or mineral supplement use: Folic acid	Nutritional
20084_481	average-Tibiafemoral-angle_norm	0.9828	0.90926	1.0623	-0.43723	0.66194	-8.2273	107.91	646	50778	Vitamin and/or mineral supplement use: Folic acid	Nutritional
Z42	Hip Width:Arms	0.95837	0.79205	1.1596	-0.43721	0.66196	332.83	60915	1993	359151	Diagnoses - main ICD10: Z42 Follow-up care involving plastic surgery	Dermatological
Z42	Hip Width:Arms_norm	0.99021	0.94746	1.0349	-0.43721	0.66196	-22.346	22.346	1993	359151	Diagnoses - main ICD10: Z42 Follow-up care involving plastic surgery	Dermatological
20111_4	Shoulder Width:Arms	1.0248	0.91811	1.1439	0.43717	0.66199	-1040	-42354	6725	272483	Illnesses of siblings: Bowel cancer	Neoplasms
20111_4	Shoulder Width:Arms_norm	1.0055	0.9812	1.0303	0.43717	0.66199	3.6784	-826.04	6725	272483	Illnesses of siblings: Bowel cancer	Neoplasms
R93	Shoulder Width:Legs	1.0553	0.82902	1.3433	0.43715	0.662	-147.08	-42741	1267	359877	Diagnoses - main ICD10: R93 Abnormal findings on diagnostic imaging of other body structures	Mortality
R93	Shoulder Width:Legs_norm	1.0124	0.95788	1.0701	0.43715	0.662	14.731	-14.731	1267	359877	Diagnoses - main ICD10: R93 Abnormal findings on diagnostic imaging of other body structures	Mortality
20554_5	Torso Length:Legs	0.94998	0.75472	1.1958	-0.4371	0.66204	-241.09	-22079	1249	116482	Actions taken following self-harm: See own GP	Psychiatric
20554_5	Torso Length:Legs_norm	0.9881	0.93645	1.0426	-0.4371	0.66204	-33.405	-1380.1	1249	116482	Actions taken following self-harm: See own GP	Psychiatric
20001_1035	Arms:Humerus	0.93223	0.68055	1.277	-0.43707	0.66206	262	113070	843	360248	Cancer code, self-reported: bladder cancer	Neoplasms
20001_1035	Arms:Humerus_norm	0.98495	0.92018	1.0543	-0.43707	0.66206	-11.973	8.836	843	360248	Cancer code, self-reported: bladder cancer	Neoplasms
20003_1140861128	Shoulder Width:Height	1.0792	0.76678	1.5189	0.43704	0.66208	-3.7693	-3000.5	697	360394	Treatment/medication code: tildiem 60mg m/r tablet	Mortality
20003_1140861128	Shoulder Width:Height_norm	1.0168	0.94347	1.0959	0.43704	0.66208	9.2541	-13.607	697	360394	Treatment/medication code: tildiem 60mg m/r tablet	Mortality
22617_9149	Torso Length:Height	1.0556	0.82809	1.3457	0.43703	0.66209	-165.17	-11890	1279	89867	Job SOC coding: Other goods handling and storage occupations n.e.c.	Environment
22617_9149	Torso Length:Height_norm	1.0118	0.95981	1.0667	0.43703	0.66209	6.8236	-828.75	1279	89867	Job SOC coding: Other goods handling and storage occupations n.e.c.	Environment
22619_1	Torso Length:Height	0.90991	0.5958	1.3896	-0.437	0.66211	-56.5	-11999	412	90734	Breathing problems responsible for leaving job: Yes	Environment
22619_1	Torso Length:Height_norm	0.97968	0.89351	1.0742	-0.437	0.66211	-12.946	-808.98	412	90734	Breathing problems responsible for leaving job: Yes	Environment
T85	Hip Width:Height	0.95183	0.76272	1.1878	-0.43689	0.66219	-186.92	-41733	1571	359573	Diagnoses - main ICD10: T85 Complications of other internal prosthetic devices, implants and grafts	Muscular
T85	Hip Width:Height_norm	0.989	0.9411	1.0393	-0.43689	0.66219	-20.352	20.352	1571	359573	Diagnoses - main ICD10: T85 Complications of other internal prosthetic devices, implants and grafts	Muscular
20002_1462	Arms:Height	1.0579	0.82184	1.3617	0.43685	0.66222	-195.84	-65360	1096	359995	Non-cancer illness code, self-reported: crohns disease	Immunological
20002_1462	Arms:Height_norm	1.0133	0.95496	1.0752	0.43685	0.66222	13.38	-7.0145	1096	359995	Non-cancer illness code, self-reported: crohns disease	Immunological
20110_2	Tibia:Height	0.99139	0.95364	1.0306	-0.43684	0.66223	3056.4	18480	47477	284451	Illnesses of mother: Stroke	Cardiovascular
20110_2	Tibia:Height_norm	0.99782	0.98807	1.0077	-0.43684	0.66223	-154.38	-261.02	47477	284451	Illnesses of mother: Stroke	Cardiovascular
22640_1	Shoulder Width:Height	0.97639	0.87712	1.0869	-0.43681	0.66225	-125.76	-112.41	12717	12979	Mixture of day and night shifts worked: Shift pattern was worked for whole of job	Environment
22640_1	Shoulder Width:Height_norm	0.99478	0.97168	1.0184	-0.43681	0.66225	-91.218	-20.33	12717	12979	Mixture of day and night shifts worked: Shift pattern was worked for whole of job	Environment
22617_7123	Legs:Height	0.90486	0.57776	1.4171	-0.4368	0.66226	64.835	22090	276	90870	Job SOC coding: Roundsmen/women and van salespersons	Environment
22617_7123	Legs:Height_norm	0.97517	0.87114	1.0916	-0.4368	0.66226	-6.4455	835.94	276	90870	Job SOC coding: Roundsmen/women and van salespersons	Environment
20002_1649	Arms:Legs	1.1343	0.64443	1.9964	0.43674	0.6623	-41.037	-72883	211	360880	Non-cancer illness code, self-reported: fracture shaft of femur	Skeletal
20002_1649	Arms:Legs_norm	1.0306	0.90029	1.1797	0.43674	0.6623	6.591	-5.3913	211	360880	Non-cancer illness code, self-reported: fracture shaft of femur	Skeletal
22617_5113	Shoulder Width:Height	0.92412	0.64845	1.317	-0.43663	0.66238	-8.7515	-1023.6	580	90566	Job SOC coding: Gardeners and groundsmen/groundswomen	Environment
22617_5113	Shoulder Width:Height_norm	0.98285	0.90944	1.0622	-0.43663	0.66238	-17.921	-1233.7	580	90566	Job SOC coding: Gardeners and groundsmen/groundswomen	Environment
O36	Femur:Height	1.0534	0.83402	1.3305	0.43663	0.66238	125.7	37608	1151	359993	Diagnoses - main ICD10: O36 Maternal care for other known or suspected foetal problems	Reproduction
O36	Femur:Height_norm	1.0131	0.95559	1.0741	0.43663	0.66238	21.727	-21.727	1151	359993	Diagnoses - main ICD10: O36 Maternal care for other known or suspected foetal problems	Reproduction
22617_5249	average-Tibiafemoral-angle	1.0993	0.7186	1.6818	0.43658	0.66241	-95.014	-16146	546	90600	Job SOC coding: Electrical/electronics engineers n.e.c.	Environment
22617_5249	average-Tibiafemoral-angle_norm	1.018	0.93979	1.1026	0.43658	0.66241	9.479	-448.23	546	90600	Job SOC coding: Electrical/electronics engineers n.e.c.	Environment
4294_1	Shoulder Width:Arms	1.0933	0.73255	1.6317	0.43655	0.66244	-2090.7	-78.496	13898	506	Final attempt correct: yes	Cognitive
4294_1	Shoulder Width:Arms_norm	1.02	0.93319	1.1149	0.43655	0.66244	271.01	-0.83196	13898	506	Final attempt correct: yes	Cognitive
22601_42113298	Shoulder Width:Height	0.93724	0.70058	1.2538	-0.43653	0.66246	-12.624	-1021	873	88990	Job coding: medical secretary	Environment
22601_42113298	Shoulder Width:Height_norm	0.9859	0.92498	1.0508	-0.43653	0.66246	-24.474	-1281.6	873	88990	Job coding: medical secretary	Environment
20090_360	Torso Length:Legs	1.0431	0.86314	1.2605	0.43646	0.6625	-383.3	-9444.8	2033	49391	Type of fat/oil used in cooking: Spreadable butter	Nutritional
20090_360	Torso Length:Legs_norm	1.0099	0.96624	1.0555	0.43646	0.6625	-15.241	-939.4	2033	49391	Type of fat/oil used in cooking: Spreadable butter	Nutritional
4294_0	Arms:Height	0.91742	0.62298	1.351	-0.43645	0.66251	-93.34	-2543.7	494	13910	Final attempt correct: no	Cognitive
4294_0	Arms:Height_norm	0.97996	0.89479	1.0732	-0.43645	0.66251	-15.549	-77.78	494	13910	Final attempt correct: no	Cognitive
20549_4	Shoulder Width:Arms	1.0267	0.91218	1.1555	0.43642	0.66253	-853.96	-14829	5402	93586	Substances taken for anxiety: Drugs or alcohol (more than once)	Psychiatric
20549_4	Shoulder Width:Arms_norm	1.0059	0.97979	1.0326	0.43642	0.66253	-80.653	-1554.6	5402	93586	Substances taken for anxiety: Drugs or alcohol (more than once)	Psychiatric
H11	Humerus:Height	1.0895	0.74131	1.6013	0.43641	0.66254	-193.72	-156920	451	360693	Diagnoses - main ICD10: H11 Other disorders of conjunctiva	Ophthalmological
H11	Humerus:Height_norm	1.0208	0.93055	1.1199	0.43641	0.66254	10.34	-10.34	451	360693	Diagnoses - main ICD10: H11 Other disorders of conjunctiva	Ophthalmological
6141_3	Humerus:Height	1.0458	0.85515	1.279	0.43634	0.66259	-714.88	-155430	1651	357263	How are people in household related to participant: Brother and/or sister	Environment
6141_3	Humerus:Height_norm	1.0108	0.96307	1.061	0.43634	0.66259	14.151	-14.45	1651	357263	How are people in household related to participant: Brother and/or sister	Environment
O47	Arms:Height	0.93819	0.70441	1.2496	-0.43634	0.66259	-159.34	-65407	861	360283	Diagnoses - main ICD10: O47 False labour	Reproduction
O47	Arms:Height_norm	0.98512	0.92099	1.0537	-0.43634	0.66259	-12.858	12.858	861	360283	Diagnoses - main ICD10: O47 False labour	Reproduction
20002_1460	average-Tibiafemoral-angle	0.93168	0.67797	1.2803	-0.4363	0.66262	-195.46	-63817	1088	360003	Non-cancer illness code, self-reported: rectal or colon adenoma/polyps	Neoplasms
20002_1460	average-Tibiafemoral-angle_norm	0.98679	0.92957	1.0475	-0.4363	0.66262	-13.737	23.617	1088	360003	Non-cancer illness code, self-reported: rectal or colon adenoma/polyps	Neoplasms
22617_2317	Arms:Height	1.0482	0.84845	1.2949	0.43628	0.66263	-255.21	-16057	1447	89699	Job SOC coding: Registrars and senior administrators of educational establishments	Environment
22617_2317	Arms:Height_norm	1.0111	0.96213	1.0626	0.43628	0.66263	31.918	972.98	1447	89699	Job SOC coding: Registrars and senior administrators of educational establishments	Environment
22617_3422	average-Tibiafemoral-angle	1.1563	0.60224	2.22	0.43629	0.66263	-40.519	-16200	235	90911	Job SOC coding: Product, clothing and related designers	Environment
22617_3422	average-Tibiafemoral-angle_norm	1.0277	0.9091	1.1617	0.43629	0.66263	6.0775	-444.82	235	90911	Job SOC coding: Product, clothing and related designers	Environment
20003_1141200004	Shoulder Width:Arms	1.0739	0.77955	1.4794	0.43624	0.66266	-114.94	-55770	760	360331	Treatment/medication code: pregabalin	Mortality
20003_1141200004	Shoulder Width:Arms_norm	1.016	0.94618	1.0909	0.43624	0.66266	12.063	-14.545	760	360331	Treatment/medication code: pregabalin	Mortality
3089	Hip Width:Height	1.0239	0.9207	1.1387	0.43619	0.6627	-794.6	-37645	6922	324657	Caffeine drink within last hour	Psychiatric
3089	Hip Width:Height_norm	1.0053	0.98165	1.0295	0.43619	0.6627	39.581	176.01	6922	324657	Caffeine drink within last hour	Psychiatric
20002_1532	Shoulder Width:Arms	0.89721	0.55106	1.4608	-0.43613	0.66274	-52.865	-55832	329	360762	Non-cancer illness code, self-reported: disc problem	Skeletal
20002_1532	Shoulder Width:Arms_norm	0.97619	0.876	1.0878	-0.43613	0.66274	-8.7642	6.2815	329	360762	Non-cancer illness code, self-reported: disc problem	Skeletal
20003_1140883748	Height	1.0497	0.84421	1.3051	0.43613	0.66274	86.342	25762	1130	359961	Treatment/medication code: selenium product	Mortality
20003_1140883748	Height_norm	1.0131	0.95546	1.0743	0.43613	0.66274	20.251	-23.261	1130	359961	Treatment/medication code: selenium product	Mortality
J44	average-Tibiafemoral-angle	1.0564	0.82558	1.3517	0.43613	0.66274	-320.02	-63704	1820	359324	Diagnoses - main ICD10: J44 Other chronic obstructive pulmonary disease	Respiratory
J44	average-Tibiafemoral-angle_norm	1.0104	0.96462	1.0583	0.43613	0.66274	13.996	-13.996	1820	359324	Diagnoses - main ICD10: J44 Other chronic obstructive pulmonary disease	Respiratory
22617_3229	Height	1.0544	0.83104	1.3378	0.43609	0.66277	72.765	7064.5	884	90262	Job SOC coding: Therapists n.e.c.	Environment
22617_3229	Height_norm	1.0144	0.95142	1.0814	0.43609	0.66277	35.242	2240.8	884	90262	Job SOC coding: Therapists n.e.c.	Environment
3799	Shoulder Width:Height	1.0154	0.948	1.0876	0.43609	0.66277	-270.95	-355.63	32069	38098	Headaches for 3+ months	Neurological
3799	Shoulder Width:Height_norm	1.0034	0.98836	1.0186	0.43609	0.66277	-19.251	-176.85	32069	38098	Headaches for 3+ months	Neurological
22617_2452	Shoulder Width:Height	1.1202	0.67245	1.8662	0.43599	0.66285	-1.5592	-1030.8	283	90863	Job SOC coding: Archivists and curators	Environment
22617_2452	Shoulder Width:Height_norm	1.0252	0.91671	1.1465	0.43599	0.66285	3.6261	-1255.2	283	90863	Job SOC coding: Archivists and curators	Environment
I31	Shoulder Width:Torso Length	0.90337	0.57207	1.4265	-0.43596	0.66286	11.473	11254	431	360713	Diagnoses - main ICD10: I31 Other diseases of pericardium	Cardiovascular
I31	Shoulder Width:Torso Length_norm	0.97918	0.8908	1.0763	-0.43596	0.66286	-9.5215	9.5215	431	360713	Diagnoses - main ICD10: I31 Other diseases of pericardium	Cardiovascular
Z03	Tibia:Femur	1.0251	0.91711	1.1457	0.43589	0.66292	153.48	10025	5065	356079	Diagnoses - main ICD10: Z03 Medical observation and evaluation for suspected diseases and conditions	Mortality
Z03	Tibia:Femur_norm	1.0062	0.97862	1.0346	0.43589	0.66292	42.991	-42.991	5065	356079	Diagnoses - main ICD10: Z03 Medical observation and evaluation for suspected diseases and conditions	Mortality
2844	Shoulder Width:Arms	1.0097	0.9669	1.0543	0.43589	0.66292	-20031	-9791.5	129411	63029	Had other major operations	Mortality
2844	Shoulder Width:Arms_norm	1.0021	0.99255	1.0118	0.43589	0.66292	-10.83	-165.89	129411	63029	Had other major operations	Mortality
N84	Arms:Torso Length	0.97729	0.88135	1.0837	-0.43581	0.66298	371.65	19248	7023	354121	Diagnoses - main ICD10: N84 Polyp of female genital tract	Endocrine
N84	Arms:Torso Length_norm	0.99476	0.97153	1.0185	-0.43581	0.66298	-43.24	43.24	7023	354121	Diagnoses - main ICD10: N84 Polyp of female genital tract	Endocrine
C54	Arms:Humerus	0.93905	0.70771	1.246	-0.43576	0.66301	323.36	113030	1040	360104	Diagnoses - main ICD10: C54 Malignant neoplasm of corpus uteri	Neoplasms
C54	Arms:Humerus_norm	0.9865	0.928	1.0487	-0.43576	0.66301	-14.164	14.164	1040	360104	Diagnoses - main ICD10: C54 Malignant neoplasm of corpus uteri	Neoplasms
1468_3	Torso Length:Legs	0.99215	0.95759	1.028	-0.43572	0.66304	-14315	-41818	76337	223518	Cereal type: Oat cereal (e.g. Ready Brek, porridge)	Nutritional
1468_3	Torso Length:Legs_norm	0.99816	0.98994	1.0065	-0.43572	0.66304	-241.29	-288.32	76337	223518	Cereal type: Oat cereal (e.g. Ready Brek, porridge)	Nutritional
20003_1140862168	average-Tibiafemoral-angle	0.92205	0.64003	1.3283	-0.43572	0.66304	-148.33	-63864	822	360269	Treatment/medication code: bricanyl 250mcg inhaler	Mortality
20003_1140862168	average-Tibiafemoral-angle_norm	0.98486	0.91956	1.0548	-0.43572	0.66304	-13.847	23.727	822	360269	Treatment/medication code: bricanyl 250mcg inhaler	Mortality
22506_114	Hip Width:Height	0.98737	0.93252	1.0455	-0.43571	0.66305	-6362.2	-4294.5	54518	36832	Tobacco smoking: Never smoked	Psychiatric
22506_114	Hip Width:Height_norm	0.99716	0.98446	1.01	-0.43571	0.66305	-151.89	-85.636	54518	36832	Tobacco smoking: Never smoked	Psychiatric
22617_6232	Tibia:Femur	0.90654	0.58302	1.4096	-0.43569	0.66306	5.5211	2363.1	289	90857	Job SOC coding: Caretakers	Environment
22617_6232	Tibia:Femur_norm	0.97579	0.87392	1.0895	-0.43569	0.66306	-10.504	-790.8	289	90857	Job SOC coding: Caretakers	Environment
S92	Hip Width:Arms	0.93094	0.6747	1.2845	-0.43567	0.66308	115.04	61133	693	360451	Diagnoses - main ICD10: S92 Fracture of foot, except ankle	Skeletal
S92	Hip Width:Arms_norm	0.98357	0.91294	1.0597	-0.43567	0.66308	-10.74	10.74	693	360451	Diagnoses - main ICD10: S92 Fracture of foot, except ankle	Skeletal
6154_2	Hip Width:Height	0.99079	0.95039	1.0329	-0.43554	0.66317	-6166	-35245	53039	303995	Medication for pain relief, constipation, heartburn: Ibuprofen (e.g. Nurofen)	Gastrointestinal
6154_2	Hip Width:Height_norm	0.99793	0.98866	1.0073	-0.43554	0.66317	-42.413	183.36	53039	303995	Medication for pain relief, constipation, heartburn: Ibuprofen (e.g. Nurofen)	Gastrointestinal
K65	Tibia:Femur	1.1066	0.70157	1.7453	0.43549	0.66321	10.371	10168	297	360847	Diagnoses - main ICD10: K65 Peritonitis	Gastrointestinal
K65	Tibia:Femur_norm	1.0256	0.91528	1.1492	0.43549	0.66321	8.0083	-8.0083	297	360847	Diagnoses - main ICD10: K65 Peritonitis	Gastrointestinal
20110_1	Shoulder Width:Torso Length	0.99083	0.95061	1.0328	-0.43543	0.66325	2034.4	8316.7	66333	266588	Illnesses of mother: Heart disease	Cardiovascular
20110_1	Shoulder Width:Torso Length_norm	0.9981	0.98957	1.0067	-0.43543	0.66325	-167.88	4.2585	66333	266588	Illnesses of mother: Heart disease	Cardiovascular
22601_92332986	Shoulder Width:Height	1.1101	0.69369	1.7765	0.43538	0.66329	-2.1164	-1031.5	334	89529	Job coding: other cleaner including in offices, hospitals, schools, shops, warehouses, ships, aircraft, stations	Environment
22601_92332986	Shoulder Width:Height_norm	1.0232	0.92298	1.1342	0.43538	0.66329	3.0193	-1309.1	334	89529	Job coding: other cleaner including in offices, hospitals, schools, shops, warehouses, ships, aircraft, stations	Environment
4849_12	Hip Width:Shoulder Width	0.92272	0.64243	1.3253	-0.43538	0.66329	-19.553	-3143.7	647	119224	Hearing test done: I can only hear on the left side	Ear, Nose, Throat
4849_12	Hip Width:Shoulder Width_norm	0.98285	0.90923	1.0624	-0.43538	0.66329	-9.8109	328.75	647	119224	Hearing test done: I can only hear on the left side	Ear, Nose, Throat
22601_32313110	Shoulder Width:Height	1.0612	0.81227	1.3863	0.43535	0.66331	-8.9872	-1024.7	1038	88825	Job coding: community worker, day centre officer, youth leader, youth worker, parish worker, bail support officer	Environment
22601_32313110	Shoulder Width:Height_norm	1.0131	0.95546	1.0742	0.43535	0.66331	-1.6142	-1304.5	1038	88825	Job coding: community worker, day centre officer, youth leader, youth worker, parish worker, bail support officer	Environment
20003_1140879866	Arms:Humerus	0.88578	0.51308	1.5292	-0.43533	0.66332	85.997	113250	279	360812	Treatment/medication code: timolol	Mortality
20003_1140879866	Arms:Humerus_norm	0.97413	0.86568	1.0962	-0.43533	0.66332	-7.275	4.1385	279	360812	Treatment/medication code: timolol	Mortality
20002_1157	Legs:Height	0.91426	0.61065	1.3688	-0.43532	0.66333	87.834	86858	374	360717	Non-cancer illness code, self-reported: non-infective hepatitis	Gastrointestinal
20002_1157	Legs:Height_norm	0.97771	0.88335	1.0821	-0.43532	0.66333	-8.8251	12.033	374	360717	Non-cancer illness code, self-reported: non-infective hepatitis	Gastrointestinal
22601_11353225	Tibia:Femur	1.0512	0.83959	1.3161	0.43531	0.66334	33.441	2289.8	1152	88711	Job coding: personnel, human resources, training or industrial relations manager/director, recruitment manager/director	Environment
22601_11353225	Tibia:Femur_norm	1.0125	0.95727	1.071	0.43531	0.66334	3.9024	-841.99	1152	88711	Job coding: personnel, human resources, training or industrial relations manager/director, recruitment manager/director	Environment
22601_35323258	Arms:Height	1.0851	0.7511	1.5677	0.43527	0.66337	-80.948	-16001	470	89393	Job coding: broker, financial/insurance broker, foreign exchange dealer, ship/marine broker, stockbroker, commodity trader	Environment
22601_35323258	Arms:Height_norm	1.0194	0.93498	1.1114	0.43527	0.66337	18.653	974.03	470	89393	Job coding: broker, financial/insurance broker, foreign exchange dealer, ship/marine broker, stockbroker, commodity trader	Environment
22616_0	Shoulder Width:Torso Length	1.0525	0.83582	1.3254	0.43527	0.66337	2726.3	42.714	89588	1558	Breathing problems during period of job: No	Environment
22616_0	Shoulder Width:Torso Length_norm	1.0107	0.96355	1.0601	0.43527	0.66337	-329.92	-28.425	89588	1558	Breathing problems during period of job: No	Environment
22617_3539	Height	1.0359	0.88379	1.2142	0.43526	0.66337	160.44	6976.8	1980	89166	Job SOC coding: Business and related associate professionals n.e.c.	Environment
22617_3539	Height_norm	1.0095	0.96731	1.0536	0.43526	0.66337	69.488	2206.5	1980	89166	Job SOC coding: Business and related associate professionals n.e.c.	Environment
E04	Humerus:Height	0.94671	0.73981	1.2115	-0.43523	0.6634	-481.86	-156640	1101	360043	Diagnoses - main ICD10: E04 Other non-toxic goitre	Endocrine
E04	Humerus:Height_norm	0.98692	0.9301	1.0472	-0.43523	0.6634	-11.921	11.921	1101	360043	Diagnoses - main ICD10: E04 Other non-toxic goitre	Endocrine
20002_1638	Forearms:Height	0.86697	0.4558	1.6491	-0.43516	0.66345	27.872	55018	191	360900	Non-cancer illness code, self-reported: fracture hand	Skeletal
20002_1638	Forearms:Height_norm	0.96897	0.8407	1.1168	-0.43516	0.66345	-5.6341	6.5317	191	360900	Non-cancer illness code, self-reported: fracture hand	Skeletal
20405_1	Humerus:Height	0.97612	0.87543	1.0884	-0.43515	0.66345	-2382.9	-48619	5482	112395	Ever had known person concerned about, or recommend reduction of, alcohol consumption: Yes, but not in the last year	Psychiatric
20405_1	Humerus:Height_norm	0.9942	0.96851	1.0206	-0.43515	0.66345	8.6088	1163.3	5482	112395	Ever had known person concerned about, or recommend reduction of, alcohol consumption: Yes, but not in the last year	Psychiatric
41215_1	Hip Width:Torso Length	1.0446	0.85823	1.2714	0.43516	0.66345	-339.29	-55623	2225	358919	Detention categories: Formally detained under Part II, Mental Health Act 1983	Psychiatric
41215_1	Hip Width:Torso Length_norm	1.0093	0.96793	1.0525	0.43516	0.66345	25.757	-25.757	2225	358919	Detention categories: Formally detained under Part II, Mental Health Act 1983	Psychiatric
20003_1140860954	Hip Width:Height	1.0585	0.81943	1.3672	0.43512	0.66348	-134.89	-41779	1189	359902	Treatment/medication code: isosorbide mononitrate	Mortality
20003_1140860954	Hip Width:Height_norm	1.0128	0.95635	1.0726	0.43512	0.66348	13.917	-14.049	1189	359902	Treatment/medication code: isosorbide mononitrate	Mortality
20003_1141157126	Shoulder Width:Legs	1.076	0.77355	1.4968	0.43512	0.66348	-77.389	-42804	672	360419	Treatment/medication code: montelukast product	Mortality
20003_1141157126	Shoulder Width:Legs_norm	1.017	0.94278	1.097	0.43512	0.66348	10.522	-11.976	672	360419	Treatment/medication code: montelukast product	Mortality
6157_4	Arms:Torso Length	0.98513	0.92085	1.0539	-0.43509	0.66349	1132	3577.2	21651	66854	Why stopped smoking: Financial reasons	Psychiatric
6157_4	Arms:Torso Length_norm	0.99658	0.98132	1.0121	-0.43509	0.66349	-193.45	-239.32	21651	66854	Why stopped smoking: Financial reasons	Psychiatric
D24	Arms:Humerus	1.0619	0.81008	1.3921	0.43505	0.66352	354.68	113000	1119	360025	Diagnoses - main ICD10: D24 Benign neoplasm of breast	Neoplasms
D24	Arms:Humerus_norm	1.0131	0.9555	1.0741	0.43505	0.66352	15.989	-15.989	1119	360025	Diagnoses - main ICD10: D24 Benign neoplasm of breast	Neoplasms
20002_1599	Hip Width:Torso Length	1.129	0.65351	1.9505	0.43503	0.66354	-42.517	-55910	286	360805	Non-cancer illness code, self-reported: constipation	Gastrointestinal
20002_1599	Hip Width:Torso Length_norm	1.0262	0.91329	1.1531	0.43503	0.66354	8.4459	-4.3826	286	360805	Non-cancer illness code, self-reported: constipation	Gastrointestinal
22617_2444	Torso Length:Height	1.0868	0.74683	1.5816	0.43495	0.6636	-68.293	-11987	533	90613	Job SOC coding: Clergy	Environment
22617_2444	Torso Length:Height_norm	1.0183	0.9385	1.1048	0.43495	0.6636	5.3304	-827.25	533	90613	Job SOC coding: Clergy	Environment
3404	Shoulder Width:Arms	1.0152	0.94845	1.0867	0.43495	0.6636	-8578.7	-3852.3	56145	25111	Neck/shoulder pain for 3+ months	Neurological
3404	Shoulder Width:Arms_norm	1.0034	0.98831	1.0186	0.43495	0.6636	497.59	153.24	56145	25111	Neck/shoulder pain for 3+ months	Neurological
22601_24213281	Shoulder Width:Torso Length	1.0472	0.85065	1.2892	0.43493	0.66361	62.475	2649.8	1919	87944	Job coding: chartered/certified accountant, auditor, company accountant, articled/audit clerk, official receiver	Environment
22601_24213281	Shoulder Width:Torso Length_norm	1.0096	0.96706	1.054	0.43493	0.66361	12.628	-451.31	1919	87944	Job coding: chartered/certified accountant, auditor, company accountant, articled/audit clerk, official receiver	Environment
20003_1140866116	Humerus:Height	0.92975	0.66957	1.291	-0.43489	0.66364	-274.29	-156820	624	360467	Treatment/medication code: frusemide	Mortality
20003_1140866116	Humerus:Height_norm	0.98264	0.90805	1.0634	-0.43489	0.66364	-11.688	17.857	624	360467	Treatment/medication code: frusemide	Mortality
22601_23193405	Shoulder Width:Height	0.94988	0.7534	1.1976	-0.43489	0.66364	-19.867	-1013.8	1389	88474	Job coding: other teaching professional including private tutor, tefl (teaching english as a foreign language) teacher; tutor at adult education centre, etc.	Environment
22601_23193405	Shoulder Width:Height_norm	0.98879	0.93983	1.0403	-0.43489	0.66364	-37.94	-1268.2	1389	88474	Job coding: other teaching professional including private tutor, tefl (teaching english as a foreign language) teacher; tutor at adult education centre, etc.	Environment
22617_3433	Height	0.93345	0.68439	1.2732	-0.43488	0.66365	37.72	7099.5	517	90629	Job SOC coding: Public relations officers	Environment
22617_3433	Height_norm	0.98164	0.903	1.0671	-0.43488	0.66365	2.6367	2273.4	517	90629	Job SOC coding: Public relations officers	Environment
H81	Torso Length:Height	0.90096	0.56305	1.4417	-0.43482	0.66369	-49.694	-47009	369	360775	Diagnoses - main ICD10: H81 Disorders of vestibular function	Ophthalmological
H81	Torso Length:Height_norm	0.97758	0.88259	1.0828	-0.43482	0.66369	-7.411	7.411	369	360775	Diagnoses - main ICD10: H81 Disorders of vestibular function	Ophthalmological
I71	Humerus:Height	1.0762	0.77287	1.4986	0.43476	0.66374	-265.39	-156850	617	360527	Diagnoses - main ICD10: I71 Aortic aneurysm and dissection	Cardiovascular
I71	Humerus:Height_norm	1.0178	0.93993	1.1022	0.43476	0.66374	12.625	-12.625	617	360527	Diagnoses - main ICD10: I71 Aortic aneurysm and dissection	Cardiovascular
20477	Hip Width:Shoulder Width	0.93939	0.70858	1.2454	-0.43465	0.66382	-37.93	-122.21	1225	4563	Ever talked to a health professional about unusual or psychotic experiences	Psychiatric
20477	Hip Width:Shoulder Width_norm	0.98664	0.9286	1.0483	-0.43465	0.66382	-22.801	3.7574	1225	4563	Ever talked to a health professional about unusual or psychotic experiences	Psychiatric
6142_1	average-Tibiafemoral-angle	1.0167	0.94338	1.0958	0.4346	0.66385	-11539	-9457.8	65244	53640	Current employment status: In paid employment or self-employed	Environment
6142_1	average-Tibiafemoral-angle_norm	1.0031	0.98911	1.0173	0.4346	0.66385	146.21	274.24	65244	53640	Current employment status: In paid employment or self-employed	Environment
R06	Hip Width:Legs	1.0284	0.90641	1.1668	0.43456	0.66388	-302.85	-25492	4323	356821	Diagnoses - main ICD10: R06 Abnormalities of breathing	Respiratory
R06	Hip Width:Legs_norm	1.0067	0.9769	1.0374	0.43456	0.66388	24.875	-24.875	4323	356821	Diagnoses - main ICD10: R06 Abnormalities of breathing	Respiratory
20002_1251	Tibia:Femur	1.0959	0.72492	1.6569	0.43448	0.66394	12.453	10166	362	360729	Non-cancer illness code, self-reported: spinal cord disorder	Neurological
20002_1251	Tibia:Femur_norm	1.0231	0.92279	1.1344	0.43448	0.66394	9.0119	-2.6432	362	360729	Non-cancer illness code, self-reported: spinal cord disorder	Neurological
3089	Tibia:Femur	0.97909	0.89004	1.077	-0.43443	0.66398	184.6	9015.9	6922	324657	Caffeine drink within last hour	Psychiatric
3089	Tibia:Femur_norm	0.99474	0.97132	1.0187	-0.43443	0.66398	-41.982	-535.97	6922	324657	Caffeine drink within last hour	Psychiatric
5452	Shoulder Width:Legs	0.97525	0.87098	1.092	-0.43441	0.66399	-1838.7	-1037.3	16009	9147	Leg pain when standing still or sitting	Muscular
5452	Shoulder Width:Legs_norm	0.99427	0.9688	1.0204	-0.43441	0.66399	272.13	213.54	16009	9147	Leg pain when standing still or sitting	Muscular
20003_1140888172	Humerus:Height	1.0704	0.78736	1.4553	0.4344	0.664	-305.84	-156790	709	360382	Treatment/medication code: mometasone	Mortality
20003_1140888172	Humerus:Height_norm	1.0165	0.94413	1.0944	0.4344	0.664	10.867	-4.6977	709	360382	Treatment/medication code: mometasone	Mortality
H81	Tibia:Femur	1.095	0.72716	1.6488	0.43437	0.66402	12.413	10166	369	360775	Diagnoses - main ICD10: H81 Disorders of vestibular function	Ophthalmological
H81	Tibia:Femur_norm	1.0229	0.9235	1.133	0.43437	0.66402	8.0609	-8.0609	369	360775	Diagnoses - main ICD10: H81 Disorders of vestibular function	Ophthalmological
20002_1545	Height	1.0951	0.7268	1.65	0.43435	0.66403	24.589	25824	317	360774	Non-cancer illness code, self-reported: neck problem/injury	Skeletal
20002_1545	Height_norm	1.0247	0.91772	1.1442	0.43435	0.66403	7.0451	-10.055	317	360774	Non-cancer illness code, self-reported: neck problem/injury	Skeletal
22601_21283046	Height	0.91386	0.60864	1.3721	-0.43436	0.66403	20.753	7033.9	292	89571	Job coding: planning and quality control engineer, industrial engineer, quality engineer	Environment
22601_21283046	Height_norm	0.97606	0.87494	1.0889	-0.43436	0.66403	-0.56	2310.8	292	89571	Job coding: planning and quality control engineer, industrial engineer, quality engineer	Environment
22617_3542	Torso Length:Height	0.94475	0.73103	1.221	-0.43432	0.66405	-154.26	-11901	1142	90004	Job SOC coding: Sales representatives	Environment
22617_3542	Torso Length:Height_norm	0.98772	0.93414	1.0444	-0.43432	0.66405	-25.086	-796.84	1142	90004	Job SOC coding: Sales representatives	Environment
22601_32113077	Shoulder Width:Arms	0.91126	0.59906	1.3862	-0.43418	0.66416	-66.159	-14207	405	89458	Job coding: health visitor	Environment
22601_32113077	Shoulder Width:Arms_norm	0.97957	0.89241	1.0752	-0.43418	0.66416	-15.66	-1629.6	405	89458	Job coding: health visitor	Environment
20003_1140862628	Hip Width:Torso Length	1.0892	0.7405	1.6022	0.43416	0.66417	-85.775	-55867	568	360523	Treatment/medication code: piriton 4mg tablet	Mortality
20003_1140862628	Hip Width:Torso Length_norm	1.0184	0.93795	1.1057	0.43416	0.66417	10.513	-6.4493	568	360523	Treatment/medication code: piriton 4mg tablet	Mortality
20003_1140871168	Tibia:Height	1.0892	0.74051	1.6022	0.43413	0.6642	28.695	23515	406	360685	Treatment/medication code: voltarol 25mg e/c tablet	Mortality
20003_1140871168	Tibia:Height_norm	1.0218	0.92687	1.1266	0.43413	0.6642	8.7994	-4.684	406	360685	Treatment/medication code: voltarol 25mg e/c tablet	Mortality
6140_2	Shoulder Width:Legs	0.96783	0.83501	1.1218	-0.43412	0.6642	-413.28	-13648	3445	115439	Heating type(s) in home: Electric storage heaters	Environment
6140_2	Shoulder Width:Legs_norm	0.99252	0.95946	1.0267	-0.43412	0.6642	-18.163	264.88	3445	115439	Heating type(s) in home: Electric storage heaters	Environment
20003_1140921600	Legs:Height	0.97807	0.8849	1.0811	-0.4341	0.66422	1480.5	85465	6185	354906	Treatment/medication code: citalopram	Mortality
20003_1140921600	Legs:Height_norm	0.99444	0.96972	1.0198	-0.4341	0.66422	-34.896	38.104	6185	354906	Treatment/medication code: citalopram	Mortality
22617_4217	Legs:Height	0.9698	0.84442	1.1138	-0.43409	0.66422	727.86	21427	3020	88126	Job SOC coding: Typists	Environment
22617_4217	Legs:Height_norm	0.99232	0.95837	1.0275	-0.43409	0.66422	2.774	826.73	3020	88126	Job SOC coding: Typists	Environment
20003_1140865416	Tibia:Femur	0.9083	0.58833	1.4023	-0.43408	0.66423	7.3756	10171	328	360763	Treatment/medication code: colpermin 0.2ml m/r gel e/c capsule	Mortality
20003_1140865416	Tibia:Femur_norm	0.97626	0.87591	1.0881	-0.43408	0.66423	-7.4801	13.849	328	360763	Treatment/medication code: colpermin 0.2ml m/r gel e/c capsule	Mortality
22601_11333223	Hip Width:Torso Length	1.1271	0.65666	1.9345	0.43406	0.66425	-38.951	-13774	264	89599	Job coding: purchasing manager/director (not retail), supplies manager	Environment
22601_11333223	Hip Width:Torso Length_norm	1.0258	0.91423	1.1511	0.43406	0.66425	9.1818	517.16	264	89599	Job coding: purchasing manager/director (not retail), supplies manager	Environment
22601_53152546	Tibia:Height	0.92109	0.63548	1.3351	-0.43406	0.66425	23.718	5884.7	399	89464	Job coding: carpenter, carpenter and joiner, builder's joiner	Environment
22601_53152546	Tibia:Height_norm	0.97943	0.89171	1.0758	-0.43406	0.66425	-9.0845	204.76	399	89464	Job coding: carpenter, carpenter and joiner, builder's joiner	Environment
20003_1141146138	Arms:Humerus	0.96088	0.8024	1.1507	-0.43396	0.66431	804.95	112530	2583	358508	Treatment/medication code: lipitor 10mg tablet	Mortality
20003_1141146138	Arms:Humerus_norm	0.99141	0.95353	1.0308	-0.43396	0.66431	-26.706	23.57	2583	358508	Treatment/medication code: lipitor 10mg tablet	Mortality
O64	Shoulder Width:Arms	0.87972	0.49316	1.5693	-0.43396	0.66431	-37.997	-55854	234	360910	Diagnoses - main ICD10: O64 Obstructed labour due to malposition and malpresentation of foetus	Reproduction
O64	Shoulder Width:Arms_norm	0.97193	0.85466	1.1053	-0.43396	0.66431	-8.0226	8.0226	234	360910	Diagnoses - main ICD10: O64 Obstructed labour due to malposition and malpresentation of foetus	Reproduction
Z11	Hip Width:Legs	0.89269	0.5346	1.4906	-0.43394	0.66433	-20.02	-25774	258	360886	Diagnoses - main ICD10: Z11 Special screening examination for infectious and parasitic diseases	Immunological
Z11	Hip Width:Legs_norm	0.97336	0.86163	1.0996	-0.43394	0.66433	-6.6976	6.6976	258	360886	Diagnoses - main ICD10: Z11 Special screening examination for infectious and parasitic diseases	Immunological
M18	Arms:Humerus	0.93712	0.69886	1.2566	-0.43392	0.66434	301.23	113050	969	360175	Diagnoses - main ICD10: M18 Arthrosis of first carpometacarpal joint	Skeletal
M18	Arms:Humerus_norm	0.98606	0.92548	1.0506	-0.43392	0.66434	-13.441	13.441	969	360175	Diagnoses - main ICD10: M18 Arthrosis of first carpometacarpal joint	Skeletal
22601_11113200	Torso Length:Height	0.93606	0.69452	1.2616	-0.43392	0.66435	-114.42	-11750	845	89018	Job coding: senior official in central government including members of the senior civil service and the equivalent in the diplomatic service, mps, meps	Environment
22601_11113200	Torso Length:Height_norm	0.98574	0.9238	1.0518	-0.43392	0.66435	-19.835	-694.76	845	89018	Job coding: senior official in central government including members of the senior civil service and the equivalent in the diplomatic service, mps, meps	Environment
20003_1140865426	Arms:Legs	1.1122	0.68789	1.7983	0.4339	0.66436	-57.797	-72866	293	360798	Treatment/medication code: cimetidine	Mortality
20003_1140865426	Arms:Legs_norm	1.0258	0.91444	1.1506	0.4339	0.66436	5.7555	-4.5559	293	360798	Treatment/medication code: cimetidine	Mortality
22617_3231	Shoulder Width:Legs	0.94565	0.73469	1.2172	-0.4339	0.66436	-132.71	-10968	1061	90085	Job SOC coding: Youth and community workers	Environment
22617_3231	Shoulder Width:Legs_norm	0.98726	0.93169	1.0461	-0.4339	0.66436	-29.221	-1177.6	1061	90085	Job SOC coding: Youth and community workers	Environment
K31	Tibia:Height	0.96691	0.83058	1.1256	-0.43389	0.66437	165.79	23380	2635	358509	Diagnoses - main ICD10: K31 Other diseases of stomach and duodenum	Gastrointestinal
K31	Tibia:Height_norm	0.99153	0.95416	1.0304	-0.43389	0.66437	-23.784	23.784	2635	358509	Diagnoses - main ICD10: K31 Other diseases of stomach and duodenum	Gastrointestinal
22601_32123074	Forearms:Height	1.0722	0.78256	1.469	0.43387	0.66438	112.97	13758	716	89147	Job coding: midwife	Environment
22601_32123074	Forearms:Height_norm	1.0155	0.94729	1.0886	0.43387	0.66438	17.295	760.06	716	89147	Job coding: midwife	Environment
20003_1140866116	Tibia:Height	1.0715	0.78434	1.4638	0.43385	0.66439	43.664	23500	624	360467	Treatment/medication code: frusemide	Mortality
20003_1140866116	Tibia:Height_norm	1.0176	0.94044	1.1011	0.43385	0.66439	11.787	-7.6713	624	360467	Treatment/medication code: frusemide	Mortality
22601_24113277	Arms:Height	0.94722	0.74142	1.2101	-0.43386	0.66439	-194.59	-15887	1071	88792	Job coding: solicitor, lawyer, barrister, judge, coroner, articled clerk, attorney, advocate, stipendiary magistrate, fiscal/crown prosecutor, sheriff (scottish courts), legal services recorder	Environment
22601_24113277	Arms:Height_norm	0.98734	0.93213	1.0458	-0.43386	0.66439	-0.63932	993.32	1071	88792	Job coding: solicitor, lawyer, barrister, judge, coroner, articled clerk, attorney, advocate, stipendiary magistrate, fiscal/crown prosecutor, sheriff (scottish courts), legal services recorder	Environment
4849_1	Hip Width:Legs	1.0364	0.88168	1.2184	0.43377	0.66445	-8297.6	-195.79	117196	2675	Hearing test done: Yes	Ear, Nose, Throat
4849_1	Hip Width:Legs_norm	1.0085	0.9705	1.0481	0.43377	0.66445	307.1	-19.889	117196	2675	Hearing test done: Yes	Ear, Nose, Throat
20003_1140921828	Arms:Height	1.0934	0.73044	1.6367	0.43377	0.66446	-75.85	-65480	430	360661	Treatment/medication code: dicloflex 25mg e/c tablet	Mortality
20003_1140921828	Arms:Height_norm	1.0212	0.92887	1.1227	0.43377	0.66446	9.4417	-3.076	430	360661	Treatment/medication code: dicloflex 25mg e/c tablet	Mortality
20422	Forearms:Height	0.97707	0.87985	1.085	-0.43368	0.66452	3623.6	1429.1	24013	9409	More irritable than usual during worst period of anxiety	Psychiatric
20422	Forearms:Height_norm	0.99489	0.97213	1.0182	-0.43368	0.66452	-167.59	-23.849	24013	9409	More irritable than usual during worst period of anxiety	Psychiatric
20097_2	Legs:Height	0.93962	0.70907	1.2451	-0.43364	0.66455	185.42	12366	773	50651	Size of rose wine glass drunk: medium (175ml)	Psychiatric
20097_2	Legs:Height_norm	0.98446	0.91718	1.0567	-0.43364	0.66455	-2.8209	676.07	773	50651	Size of rose wine glass drunk: medium (175ml)	Psychiatric
20544_11	Humerus:Height	0.98761	0.93351	1.0449	-0.4336	0.66458	-10868	-40096	25085	92694	Mental health problems ever diagnosed by a professional: Depression	Psychiatric
20544_11	Humerus:Height_norm	0.99701	0.98359	1.0106	-0.4336	0.66458	188.94	962.36	25085	92694	Mental health problems ever diagnosed by a professional: Depression	Psychiatric
22617_4215	Hip Width:Height	1.0264	0.9125	1.1544	0.43358	0.66459	-624.26	-10011	5418	85728	Job SOC coding: Personal assistants and other secretaries	Environment
22617_4215	Hip Width:Height_norm	1.0058	0.97969	1.0327	0.43358	0.66459	20.691	-270.21	5418	85728	Job SOC coding: Personal assistants and other secretaries	Environment
22617_9134	Legs:Height	0.933	0.68192	1.2765	-0.43356	0.66461	134.62	22020	565	90581	Job SOC coding: Packers, bottlers, canners, fillers	Environment
22617_9134	Legs:Height_norm	0.98271	0.90822	1.0633	-0.43356	0.66461	-5.6435	835.14	565	90581	Job SOC coding: Packers, bottlers, canners, fillers	Environment
A41	Hip Width:Shoulder Width	0.95001	0.75344	1.1979	-0.43356	0.66461	-46.591	-9690.1	1570	359574	Diagnoses - main ICD10: A41 Other septicaemia	Immunological
A41	Hip Width:Shoulder Width_norm	0.98903	0.94094	1.0396	-0.43356	0.66461	-19.821	19.821	1570	359574	Diagnoses - main ICD10: A41 Other septicaemia	Immunological
H53	Legs:Height	0.9325	0.67987	1.279	-0.43352	0.66463	143.96	86814	611	360533	Diagnoses - main ICD10: H53 Visual disturbances	Ophthalmological
H53	Legs:Height_norm	0.98258	0.90753	1.0638	-0.43352	0.66463	-12.58	12.58	611	360533	Diagnoses - main ICD10: H53 Visual disturbances	Ophthalmological
22137	average-Tibiafemoral-angle	0.90428	0.57377	1.4252	-0.43347	0.66467	-89.139	-16263	489	91295	Doctor diagnosed tuberculosis	Immunological
22137	average-Tibiafemoral-angle_norm	0.98127	0.90087	1.0688	-0.43347	0.66467	-13.032	-413.8	489	91295	Doctor diagnosed tuberculosis	Immunological
6159_2	Hip Width:Arms	0.97694	0.87914	1.0856	-0.43346	0.66468	1105.6	59833	6577	352875	Pain type(s) experienced in last month: Facial pain	Neurological
6159_2	Hip Width:Arms_norm	0.99461	0.97062	1.0192	-0.43346	0.66468	-42.483	-53.782	6577	352875	Pain type(s) experienced in last month: Facial pain	Neurological
20118_7	Legs:Height	1.0133	0.95457	1.0756	0.43343	0.6647	4358.9	81503	18084	338472	Home area population density - urban or rural: England/Wales - Village - less sparse	Environment
20118_7	Legs:Height_norm	1.0033	0.98838	1.0185	0.43343	0.6647	18.168	19.676	18084	338472	Home area population density - urban or rural: England/Wales - Village - less sparse	Environment
Z11	Arms:Torso Length	1.1251	0.66018	1.9174	0.43333	0.66477	15.383	19604	258	360886	Diagnoses - main ICD10: Z11 Special screening examination for infectious and parasitic diseases	Immunological
Z11	Arms:Torso Length_norm	1.0273	0.90942	1.1605	0.43333	0.66477	5.9777	-5.9777	258	360886	Diagnoses - main ICD10: Z11 Special screening examination for infectious and parasitic diseases	Immunological
Z34	Height	1.0618	0.80946	1.3929	0.4333	0.6648	54.562	25799	733	360411	Diagnoses - main ICD10: Z34 Supervision of normal pregnancy	Reproduction
Z34	Height_norm	1.0163	0.94471	1.0933	0.4333	0.6648	7.7632	-7.7632	733	360411	Diagnoses - main ICD10: Z34 Supervision of normal pregnancy	Reproduction
J90	Hip Width:Torso Length	0.94113	0.71519	1.2385	-0.43316	0.6649	-179.4	-55783	1139	360005	Diagnoses - main ICD10: J90 Pleural effusion, not elsewhere classified	Respiratory
J90	Hip Width:Torso Length_norm	0.98715	0.93102	1.0467	-0.43316	0.6649	-13.605	13.605	1139	360005	Diagnoses - main ICD10: J90 Pleural effusion, not elsewhere classified	Respiratory
6151_5	Shoulder Width:Torso Length	1.0255	0.91495	1.1495	0.43314	0.66491	228.37	10865	7133	348607	Fractured bone site(s): Wrist	Skeletal
6151_5	Shoulder Width:Torso Length_norm	1.0052	0.98176	1.0293	0.43314	0.66491	28.334	-45.391	7133	348607	Fractured bone site(s): Wrist	Skeletal
K37	Shoulder Width:Torso Length	0.89607	0.54531	1.4725	-0.43304	0.66499	9.8465	11256	363	360781	Diagnoses - main ICD10: K37 Unspecified appendicitis	Gastrointestinal
K37	Shoulder Width:Torso Length_norm	0.97753	0.882	1.0834	-0.43304	0.66499	-7.132	7.132	363	360781	Diagnoses - main ICD10: K37 Unspecified appendicitis	Gastrointestinal
22601_41313256	Shoulder Width:Arms	1.0916	0.73405	1.6234	0.433	0.66502	-70.471	-14203	457	89406	Job coding: filing clerk, records assistant/clerk	Environment
22601_41313256	Shoulder Width:Arms_norm	1.0197	0.93362	1.1137	0.433	0.66502	1.1544	-1646.4	457	89406	Job coding: filing clerk, records assistant/clerk	Environment
22601_31193055	Humerus:Height	1.0726	0.7809	1.4734	0.43297	0.66503	-260.51	-38610	608	89255	Job coding: other engineering technician, including materials technician, technical assistant, technical officer	Environment
22601_31193055	Humerus:Height_norm	1.017	0.94226	1.0977	0.43297	0.66503	16.651	917.55	608	89255	Job coding: other engineering technician, including materials technician, technical assistant, technical officer	Environment
22617_5434	Hip Width:Shoulder Width	1.07	0.78772	1.4534	0.43296	0.66504	-16.684	-2264.4	806	90340	Job SOC coding: Chefs, cooks	Environment
22617_5434	Hip Width:Shoulder Width_norm	1.0147	0.94998	1.0837	0.43296	0.66504	23.468	796.27	806	90340	Job SOC coding: Chefs, cooks	Environment
D47	Hip Width:Height	1.1191	0.67237	1.8627	0.43294	0.66506	-32.535	-41887	297	360847	Diagnoses - main ICD10: D47 Other neoplasms of uncertain or unknown behaviour of lymphoid, haematopoietic and related tissue	Neoplasms
D47	Hip Width:Height_norm	1.0255	0.91488	1.1496	0.43294	0.66506	8.6518	-8.6518	297	360847	Diagnoses - main ICD10: D47 Other neoplasms of uncertain or unknown behaviour of lymphoid, haematopoietic and related tissue	Neoplasms
E16	Humerus:Height	0.91406	0.60857	1.3729	-0.43294	0.66506	-177.67	-156940	403	360741	Diagnoses - main ICD10: E16 Other disorders of pancreatic internal secretion	Endocrine
E16	Humerus:Height_norm	0.97862	0.88743	1.0792	-0.43294	0.66506	-9.7575	9.7575	403	360741	Diagnoses - main ICD10: E16 Other disorders of pancreatic internal secretion	Endocrine
4728	Humerus:Height	0.96823	0.83657	1.1206	-0.43291	0.66508	-2091.6	-4202.9	4772	9632	Leg pain on walking	Muscular
4728	Humerus:Height_norm	0.99227	0.958	1.0278	-0.43291	0.66508	-64.291	-51.491	4772	9632	Leg pain on walking	Muscular
20003_1140870956	Arms:Humerus	1.1213	0.66766	1.8832	0.43286	0.66512	97.487	113240	307	360784	Treatment/medication code: alfacalcidol	Mortality
20003_1140870956	Arms:Humerus_norm	1.0251	0.91639	1.1466	0.43286	0.66512	5.2242	-8.3607	307	360784	Treatment/medication code: alfacalcidol	Mortality
20002_1436	Arms:Torso Length	0.96601	0.82598	1.1298	-0.43281	0.66515	158.43	19459	3022	358069	Non-cancer illness code, self-reported: headaches (not migraine)	Neurological
20002_1436	Arms:Torso Length_norm	0.99212	0.95723	1.0283	-0.43281	0.66515	-25.135	27.845	3022	358069	Non-cancer illness code, self-reported: headaches (not migraine)	Neurological
5866	Hip Width:Legs	0.91953	0.62887	1.3445	-0.4328	0.66516	-48.796	-154.33	647	2317	FI13 : subset inclusion logic	Cognitive
5866	Hip Width:Legs_norm	0.98025	0.89556	1.0729	-0.4328	0.66516	-10.869	46.911	647	2317	FI13 : subset inclusion logic	Cognitive
22506_112	Arms:Height	1.049	0.84469	1.3027	0.43275	0.6652	-241.19	-16111	1374	89976	Tobacco smoking: Occasionally	Psychiatric
22506_112	Arms:Height_norm	1.0113	0.96113	1.0641	0.43275	0.6652	35.16	956.4	1374	89976	Tobacco smoking: Occasionally	Psychiatric
R32	Torso Length:Height	1.0689	0.79036	1.4457	0.4327	0.66523	-113.93	-46945	898	360246	Diagnoses - main ICD10: R32 Unspecified urinary incontinence	Gastrointestinal
R32	Torso Length:Height_norm	1.0146	0.95013	1.0834	0.4327	0.66523	14.194	-14.194	898	360246	Diagnoses - main ICD10: R32 Unspecified urinary incontinence	Gastrointestinal
100580	Forearms:Height	0.98282	0.90862	1.0631	-0.43268	0.66525	3930.3	4025.5	25435	25989	Alcohol consumed	Psychiatric
100580	Forearms:Height_norm	0.99618	0.97906	1.0136	-0.43268	0.66525	239.87	288.42	25435	25989	Alcohol consumed	Psychiatric
22617_3513	Height	0.91949	0.62865	1.3449	-0.43266	0.66526	24.713	7112.6	342	90804	Job SOC coding: Ship and hovercraft officers	Environment
22617_3513	Height_norm	0.97767	0.88259	1.083	-0.43266	0.66526	0.85642	2275.1	342	90804	Job SOC coding: Ship and hovercraft officers	Environment
20003_1141168752	Hip Width:Arms	1.1054	0.7021	1.7402	0.43258	0.66532	61.365	61179	352	360739	Treatment/medication code: peptac liquid	Mortality
20003_1141168752	Hip Width:Arms_norm	1.0235	0.92139	1.1368	0.43258	0.66532	7.2049	-1.5687	352	360739	Treatment/medication code: peptac liquid	Mortality
M96	Torso Length:Height	1.1284	0.65269	1.951	0.43258	0.66532	-34.056	-47024	272	360872	Diagnoses - main ICD10: M96 Postprocedural musculoskeletal disorders, not elsewhere classified	Skeletal
M96	Torso Length:Height_norm	1.0266	0.9114	1.1564	0.43258	0.66532	6.3794	-6.3794	272	360872	Diagnoses - main ICD10: M96 Postprocedural musculoskeletal disorders, not elsewhere classified	Skeletal
20002_1529	average-Tibiafemoral-angle	0.90255	0.5671	1.4364	-0.43245	0.66541	-92.798	-63920	515	360576	Non-cancer illness code, self-reported: dry eyes	Ophthalmological
20002_1529	average-Tibiafemoral-angle_norm	0.98092	0.89889	1.0704	-0.43245	0.66541	-7.9728	17.852	515	360576	Non-cancer illness code, self-reported: dry eyes	Ophthalmological
22617_3113	Humerus:Height	0.94783	0.74348	1.2083	-0.43246	0.66541	-454.45	-38974	1043	90103	Job SOC coding: Engineering technicians	Environment
22617_3113	Humerus:Height_norm	0.9872	0.9312	1.0466	-0.43246	0.66541	-2.8299	941.18	1043	90103	Job SOC coding: Engineering technicians	Environment
20002_1567	Tibia:Femur	0.92257	0.64026	1.3293	-0.43244	0.66542	10.513	10168	464	360627	Non-cancer illness code, self-reported: infectious mononucleosis / glandular fever / epstein barr virus (ebv)	Immunological
20002_1567	Tibia:Femur_norm	0.98007	0.89461	1.0737	-0.43244	0.66542	-10.263	16.632	464	360627	Non-cancer illness code, self-reported: infectious mononucleosis / glandular fever / epstein barr virus (ebv)	Immunological
20003_1140860806	Shoulder Width:Torso Length	1.0168	0.94278	1.0967	0.43237	0.66547	539.67	10725	16868	344223	Treatment/medication code: ramipril	Mortality
20003_1140860806	Shoulder Width:Torso Length_norm	1.0035	0.98787	1.0193	0.43237	0.66547	65.189	-61.779	16868	344223	Treatment/medication code: ramipril	Mortality
R79	Arms:Height	1.0368	0.88022	1.2212	0.43234	0.66549	-479.69	-65087	2670	358474	Diagnoses - main ICD10: R79 Other abnormal findings of blood chemistry	Immunological
R79	Arms:Height_norm	1.0085	0.97047	1.0481	0.43234	0.66549	21.532	-21.532	2670	358474	Diagnoses - main ICD10: R79 Other abnormal findings of blood chemistry	Immunological
20551_1	Femur:Height	0.92345	0.64359	1.325	-0.4323	0.66552	44.899	12504	439	116304	Substance of prescription or over-the-counter medication addiction: A sedative, benzodiazepine or sleeping tablet	Psychiatric
20551_1	Femur:Height_norm	0.98026	0.89556	1.073	-0.4323	0.66552	-3.8721	1406.1	439	116304	Substance of prescription or over-the-counter medication addiction: A sedative, benzodiazepine or sleeping tablet	Psychiatric
K85	Arms:Legs	0.95209	0.76209	1.1895	-0.43229	0.66553	-280.94	-72654	1368	359776	Diagnoses - main ICD10: K85 Acute pancreatitis	Gastrointestinal
K85	Arms:Legs_norm	0.98833	0.93711	1.0424	-0.43229	0.66553	-19.513	19.513	1368	359776	Diagnoses - main ICD10: K85 Acute pancreatitis	Gastrointestinal
Z34	Legs:Height	1.0661	0.79743	1.4254	0.43227	0.66555	180.49	86777	733	360411	Diagnoses - main ICD10: Z34 Supervision of normal pregnancy	Reproduction
Z34	Legs:Height_norm	1.0162	0.94467	1.0932	0.43227	0.66555	15.885	-15.885	733	360411	Diagnoses - main ICD10: Z34 Supervision of normal pregnancy	Reproduction
I35	Arms:Torso Length	1.0624	0.80727	1.3983	0.43221	0.66559	56.984	19563	989	360155	Diagnoses - main ICD10: I35 Nonrheumatic aortic valve disorders	Cardiovascular
I35	Arms:Torso Length_norm	1.0139	0.95222	1.0797	0.43221	0.66559	14.234	-14.234	989	360155	Diagnoses - main ICD10: I35 Nonrheumatic aortic valve disorders	Cardiovascular
22601_53142540	Tibia:Height	0.89641	0.54592	1.4719	-0.43219	0.6656	13.132	5895.3	224	89639	Job coding: heating engineer, gas service engineer, air conditioning engineer	Environment
22601_53142540	Tibia:Height_norm	0.97273	0.85812	1.1027	-0.43219	0.6656	-5.8248	201.5	224	89639	Job coding: heating engineer, gas service engineer, air conditioning engineer	Environment
20002_1398	Shoulder Width:Arms	0.97307	0.85973	1.1013	-0.43215	0.66564	-808.27	-55077	5181	355910	Non-cancer illness code, self-reported: pneumonia	Respiratory
20002_1398	Shoulder Width:Arms_norm	0.99395	0.96698	1.0217	-0.43215	0.66564	-28.965	26.482	5181	355910	Non-cancer illness code, self-reported: pneumonia	Respiratory
20107_6	Forearms:Height	1.0111	0.9618	1.0629	0.43213	0.66564	5519	42476	36125	278512	Illnesses of father: Chronic bronchitis/emphysema	Respiratory
20107_6	Forearms:Height_norm	1.0024	0.99144	1.0136	0.43213	0.66564	54.615	85.986	36125	278512	Illnesses of father: Chronic bronchitis/emphysema	Respiratory
22601_53232556	Torso Length:Legs	1.1047	0.70329	1.7352	0.43215	0.66564	-58.095	-16917	317	89546	Job coding: painter, decorator	Environment
22601_53232556	Torso Length:Legs_norm	1.0235	0.92116	1.1372	0.43215	0.66564	4.7867	-819.03	317	89546	Job coding: painter, decorator	Environment
20002_1513	Hip Width:Arms	0.95264	0.76449	1.1871	-0.43213	0.66565	252.15	60988	1497	359594	Non-cancer illness code, self-reported: inguinal hernia	Skeletal
20002_1513	Hip Width:Arms_norm	0.98883	0.93972	1.0405	-0.43213	0.66565	-7.5045	13.141	1497	359594	Non-cancer illness code, self-reported: inguinal hernia	Skeletal
22617_3432	Torso Length:Height	0.90835	0.58732	1.4048	-0.43207	0.66569	-54.312	-12001	396	90750	Job SOC coding: Broadcasting associate professionals	Environment
22617_3432	Torso Length:Height_norm	0.97932	0.89073	1.0767	-0.43207	0.66569	-12.473	-809.45	396	90750	Job SOC coding: Broadcasting associate professionals	Environment
41220_1	Shoulder Width:Arms	0.8908	0.52714	1.5053	-0.43199	0.66575	-56.242	-182.37	363	1181	Anaesthetics administered post delivery: General anaesthetic	Reproduction
41220_1	Shoulder Width:Arms_norm	0.97464	0.86741	1.0951	-0.43199	0.66575	-0.27973	1.8456	363	1181	Anaesthetics administered post delivery: General anaesthetic	Reproduction
6143_4	Humerus:Height	1.0156	0.94676	1.0894	0.43196	0.66577	-6456.1	-76506	14885	175927	Transport type for commuting to job workplace: Cycle	Environment
6143_4	Humerus:Height_norm	1.0037	0.98693	1.0208	0.43196	0.66577	81.986	133.15	14885	175927	Transport type for commuting to job workplace: Cycle	Environment
22601_34343161	Tibia:Femur	1.0931	0.72987	1.6371	0.43194	0.66578	10.937	2312.3	351	89512	Job coding: photographer and audio-visual equipment operator, cameraman, film technician, sound or light engineer, projectionist	Environment
22601_34343161	Tibia:Femur_norm	1.0225	0.92436	1.131	0.43194	0.66578	4.1823	-842.27	351	89512	Job coding: photographer and audio-visual equipment operator, cameraman, film technician, sound or light engineer, projectionist	Environment
20548_9	Arms:Torso Length	1.025	0.91621	1.1468	0.4319	0.66581	330.75	6185.9	5688	108731	Manifestations of mania or irritability: I was more active than usual	Psychiatric
20548_9	Arms:Torso Length_norm	1.0057	0.98019	1.0318	0.4319	0.66581	95.057	1219.8	5688	108731	Manifestations of mania or irritability: I was more active than usual	Psychiatric
22617_3532	Height	1.0617	0.80917	1.3929	0.43184	0.66586	54.123	7083.1	665	90481	Job SOC coding: Brokers	Environment
22617_3532	Height_norm	1.0162	0.94462	1.0933	0.43184	0.66586	24.222	2251.8	665	90481	Job SOC coding: Brokers	Environment
R42	Shoulder Width:Legs	1.0462	0.85242	1.2839	0.43181	0.66588	-205.49	-42682	1758	359386	Diagnoses - main ICD10: R42 Dizziness and giddiness	Psychiatric
R42	Shoulder Width:Legs_norm	1.0104	0.96402	1.059	0.43181	0.66588	14.285	-14.285	1758	359386	Diagnoses - main ICD10: R42 Dizziness and giddiness	Psychiatric
1468_5	Shoulder Width:Torso Length	0.98897	0.94043	1.04	-0.43179	0.66589	1359.3	6117.8	43591	192601	Cereal type: Other (e.g. Cornflakes, Frosties)	Nutritional
1468_5	Shoulder Width:Torso Length_norm	0.99771	0.98736	1.0082	-0.43179	0.66589	-2.2777	530.62	43591	192601	Cereal type: Other (e.g. Cornflakes, Frosties)	Nutritional
20003_1141167594	Humerus:Height	1.05	0.84128	1.3106	0.4318	0.66589	-588.99	-156500	1362	359729	Treatment/medication code: qvar 50 inhaler	Mortality
20003_1141167594	Humerus:Height_norm	1.0118	0.95929	1.0672	0.4318	0.66589	14.805	-8.6355	1362	359729	Treatment/medication code: qvar 50 inhaler	Mortality
L81	Legs:Height	1.078	0.76648	1.5163	0.43178	0.6659	128.91	86829	525	360619	Diagnoses - main ICD10: L81 Other disorders of pigmentation	Dermatological
L81	Legs:Height_norm	1.0191	0.93531	1.1103	0.43178	0.6659	9.9186	-9.9186	525	360619	Diagnoses - main ICD10: L81 Other disorders of pigmentation	Dermatological
G47	Legs:Height	0.96872	0.8386	1.119	-0.43175	0.66593	704.74	86253	2945	358199	Diagnoses - main ICD10: G47 Sleep disorders	Neurological
G47	Legs:Height_norm	0.99204	0.9567	1.0287	-0.43175	0.66593	-17.375	17.375	2945	358199	Diagnoses - main ICD10: G47 Sleep disorders	Neurological
102400	Hip Width:Arms	1.0173	0.94102	1.0998	0.43168	0.66597	3110.1	5566.2	18334	33090	Savoury snack consumers	Nutritional
102400	Hip Width:Arms_norm	1.004	0.98602	1.0223	0.43168	0.66597	3.1019	-197.18	18334	33090	Savoury snack consumers	Nutritional
22617_3531	Hip Width:Legs	0.92249	0.63954	1.3306	-0.43168	0.66597	-36.41	-6612.4	467	90679	Job SOC coding: Estimators, valuers and assessors	Environment
22617_3531	Hip Width:Legs_norm	0.981	0.89915	1.0703	-0.43168	0.66597	-12.844	-570.83	467	90679	Job SOC coding: Estimators, valuers and assessors	Environment
2986	Shoulder Width:Height	0.95184	0.76073	1.191	-0.43162	0.66602	-4.9923	11.654	1999	14414	Started insulin within one year diagnosis of diabetes	Metabolic
2986	Shoulder Width:Height_norm	0.98924	0.94183	1.039	-0.43162	0.66602	53.089	600.25	1999	14414	Started insulin within one year diagnosis of diabetes	Metabolic
20003_1140863202	Shoulder Width:Arms	0.93139	0.67444	1.2862	-0.43156	0.66606	-120.49	-55764	759	360332	Treatment/medication code: temazepam	Mortality
20003_1140863202	Shoulder Width:Arms_norm	0.98433	0.91622	1.0575	-0.43156	0.66606	-13.596	11.113	759	360332	Treatment/medication code: temazepam	Mortality
K75	Hip Width:Arms	0.90103	0.56129	1.4464	-0.43156	0.66606	52.496	61196	321	360823	Diagnoses - main ICD10: K75 Other inflammatory liver diseases	Gastrointestinal
K75	Hip Width:Arms_norm	0.97616	0.87486	1.0892	-0.43156	0.66606	-8.3962	8.3962	321	360823	Diagnoses - main ICD10: K75 Other inflammatory liver diseases	Gastrointestinal
6148_6	Tibia:Femur	0.97824	0.88524	1.081	-0.43153	0.66609	183.67	3256.1	6586	111293	Eye problems/disorders: Other serious eye condition	Ophthalmological
6148_6	Tibia:Femur_norm	0.99452	0.97001	1.0196	-0.43153	0.66609	-7.769	478.48	6586	111293	Eye problems/disorders: Other serious eye condition	Ophthalmological
C15	Femur:Height	0.93225	0.67784	1.2821	-0.43146	0.66613	60.332	37673	607	360537	Diagnoses - main ICD10: C15 Malignant neoplasm of oesophagus	Neoplasms
C15	Femur:Height_norm	0.98259	0.90726	1.0642	-0.43146	0.66613	-12.343	12.343	607	360537	Diagnoses - main ICD10: C15 Malignant neoplasm of oesophagus	Neoplasms
22601_11343224	average-Tibiafemoral-angle	0.90799	0.58565	1.4078	-0.43139	0.66618	-94.481	-15922	519	89344	Job coding: advertising or public relations manager, media/publicity manager, campaign/fundraising manager	Environment
22601_11343224	average-Tibiafemoral-angle_norm	0.98203	0.90434	1.0664	-0.43139	0.66618	-13.158	-443.84	519	89344	Job coding: advertising or public relations manager, media/publicity manager, campaign/fundraising manager	Environment
N48	Humerus:Height	0.95207	0.76166	1.1901	-0.43138	0.66619	-588.42	-156530	1344	359800	Diagnoses - main ICD10: N48 Other disorders of penis	Reproduction
N48	Humerus:Height_norm	0.98826	0.93663	1.0427	-0.43138	0.66619	-15.404	15.404	1344	359800	Diagnoses - main ICD10: N48 Other disorders of penis	Reproduction
D25	Hip Width:Shoulder Width	1.0273	0.90908	1.1608	0.43135	0.66621	-144.84	-9591.8	5627	355517	Diagnoses - main ICD10: D25 Leiomyoma of uterus	Neoplasms
D25	Hip Width:Shoulder Width_norm	1.0058	0.97971	1.0326	0.43135	0.66621	31.914	-31.914	5627	355517	Diagnoses - main ICD10: D25 Leiomyoma of uterus	Neoplasms
20002_1139	Hip Width:Shoulder Width	0.94214	0.71863	1.2352	-0.43135	0.66622	-33.801	-9700.2	1144	359947	Non-cancer illness code, self-reported: oesophagitis/barretts oesophagus	Gastrointestinal
20002_1139	Hip Width:Shoulder Width_norm	0.98727	0.93141	1.0465	-0.43135	0.66622	-13.757	19.567	1144	359947	Non-cancer illness code, self-reported: oesophagitis/barretts oesophagus	Gastrointestinal
20003_1140879464	Femur:Height	1.0512	0.83773	1.3191	0.4313	0.66625	128.88	37599	1202	359889	Treatment/medication code: loperamide	Mortality
20003_1140879464	Femur:Height_norm	1.0126	0.95665	1.0718	0.4313	0.66625	13.162	-15.561	1202	359889	Treatment/medication code: loperamide	Mortality
S82	Hip Width:Shoulder Width	0.9706	0.8475	1.1116	-0.43125	0.66628	-130.94	-9605.7	4597	356547	Diagnoses - main ICD10: S82 Fracture of lower leg, including ankle	Skeletal
S82	Hip Width:Shoulder Width_norm	0.9936	0.96504	1.023	-0.43125	0.66628	-32.556	32.556	4597	356547	Diagnoses - main ICD10: S82 Fracture of lower leg, including ankle	Skeletal
22617_3221	Hip Width:Shoulder Width	0.91644	0.61642	1.3625	-0.43125	0.66629	-14.276	-2266.8	485	90661	Job SOC coding: Physiotherapists	Environment
22617_3221	Hip Width:Shoulder Width_norm	0.98141	0.90119	1.0688	-0.43125	0.66629	-5.5822	825.32	485	90661	Job SOC coding: Physiotherapists	Environment
20003_99999	Torso Length:Legs	0.9831	0.90984	1.0623	-0.43123	0.6663	-2298.1	-65150	12247	348844	Treatment/medication code: Free-text entry, unable to be coded	Mortality
20003_99999	Torso Length:Legs_norm	0.99603	0.97819	1.0142	-0.43123	0.6663	-45.198	41.85	12247	348844	Treatment/medication code: Free-text entry, unable to be coded	Mortality
M89	Shoulder Width:Arms	1.0704	0.78568	1.4583	0.43122	0.66631	-123.88	-55769	818	360326	Diagnoses - main ICD10: M89 Other disorders of bone	Skeletal
M89	Shoulder Width:Arms_norm	1.0152	0.94782	1.0874	0.43122	0.66631	12.223	-12.223	818	360326	Diagnoses - main ICD10: M89 Other disorders of bone	Skeletal
S92	average-Tibiafemoral-angle	1.091	0.73436	1.6208	0.43122	0.66631	-120.73	-63903	693	360451	Diagnoses - main ICD10: S92 Fracture of foot, except ankle	Skeletal
S92	average-Tibiafemoral-angle_norm	1.0165	0.94363	1.095	0.43122	0.66631	11.287	-11.287	693	360451	Diagnoses - main ICD10: S92 Fracture of foot, except ankle	Skeletal
20003_1140874370	Hip Width:Legs	0.89812	0.55108	1.4637	-0.43118	0.66634	-22.1	-25768	286	360805	Treatment/medication code: aciclovir	Mortality
20003_1140874370	Hip Width:Legs_norm	0.97477	0.86787	1.0948	-0.43118	0.66634	-7.0345	9.4371	286	360805	Treatment/medication code: aciclovir	Mortality
20003_1141146138	Forearms:Height	1.0396	0.8714	1.2402	0.43112	0.66638	397.86	54648	2583	358508	Treatment/medication code: lipitor 10mg tablet	Mortality
20003_1141146138	Forearms:Height_norm	1.0086	0.97006	1.0487	0.43112	0.66638	18.562	-17.665	2583	358508	Treatment/medication code: lipitor 10mg tablet	Mortality
G35	Hip Width:Torso Length	1.0855	0.74749	1.5764	0.43109	0.6664	-91.638	-55870	606	360538	Diagnoses - main ICD10: G35 Multiple sclerosis	Neurological
G35	Hip Width:Torso Length_norm	1.0177	0.93983	1.1019	0.43109	0.6664	10.63	-10.63	606	360538	Diagnoses - main ICD10: G35 Multiple sclerosis	Neurological
L91	Tibia:Height	1.0704	0.7856	1.4585	0.4311	0.6664	43.685	23502	629	360515	Diagnoses - main ICD10: L91 Hypertrophic disorders of skin	Dermatological
L91	Tibia:Height_norm	1.0173	0.94082	1.1001	0.4311	0.6664	10.584	-10.584	629	360515	Diagnoses - main ICD10: L91 Hypertrophic disorders of skin	Dermatological
N87	Height	0.95305	0.76589	1.186	-0.43108	0.66641	76.054	25777	1107	360037	Diagnoses - main ICD10: N87 Dysplasia of cervix uteri	Endocrine
N87	Height_norm	0.98715	0.93075	1.047	-0.43108	0.66641	-11.865	11.865	1107	360037	Diagnoses - main ICD10: N87 Dysplasia of cervix uteri	Endocrine
1448_2	Torso Length:Legs	1.0097	0.96624	1.0552	0.43106	0.66642	-7735.2	-57357	41512	306864	Bread type: Brown	Nutritional
1448_2	Torso Length:Legs_norm	1.0023	0.99202	1.0126	0.43106	0.66642	80.102	-164.65	41512	306864	Bread type: Brown	Nutritional
D23	Hip Width:Arms	1.0336	0.88948	1.201	0.43105	0.66643	550.77	60697	3212	357932	Diagnoses - main ICD10: D23 Other benign neoplasms of skin	Neoplasms
D23	Hip Width:Arms_norm	1.0077	0.97325	1.0433	0.43105	0.66643	26.051	-26.051	3212	357932	Diagnoses - main ICD10: D23 Other benign neoplasms of skin	Neoplasms
J47	Arms:Torso Length	0.91521	0.61174	1.3692	-0.43105	0.66643	23.035	19597	459	360685	Diagnoses - main ICD10: J47 Bronchiectasis	Respiratory
J47	Arms:Torso Length_norm	0.97995	0.89371	1.0745	-0.43105	0.66643	-8.3159	8.3159	459	360685	Diagnoses - main ICD10: J47 Bronchiectasis	Respiratory
5790_48	Shoulder Width:Height	0.91166	0.59866	1.3883	-0.43101	0.66646	-7.077	-77.606	483	7975	FI12 : square sequence recognition: 48	Cognitive
5790_48	Shoulder Width:Height_norm	0.97994	0.89366	1.0745	-0.43101	0.66646	-13.962	-51.451	483	7975	FI12 : square sequence recognition: 48	Cognitive
1448_4	average-Tibiafemoral-angle	0.98059	0.89698	1.072	-0.43093	0.66652	-2563.1	-59177	14435	333941	Bread type: Other type of bread	Nutritional
1448_4	average-Tibiafemoral-angle_norm	0.99632	0.97977	1.0132	-0.43093	0.66652	-21.458	130.01	14435	333941	Bread type: Other type of bread	Nutritional
R59	Forearms:Height	1.0628	0.80557	1.4022	0.43093	0.66652	159.65	54894	1029	360115	Diagnoses - main ICD10: R59 Enlarged lymph nodes	Immunological
R59	Forearms:Height_norm	1.0135	0.95337	1.0775	0.43093	0.66652	12.626	-12.626	1029	360115	Diagnoses - main ICD10: R59 Enlarged lymph nodes	Immunological
L05	Legs:Height	0.91825	0.62298	1.3535	-0.43086	0.66657	95.147	86862	403	360741	Diagnoses - main ICD10: L05 Pilonidal cyst	Dermatological
L05	Legs:Height_norm	0.97878	0.88781	1.0791	-0.43086	0.66657	-7.5128	7.5128	403	360741	Diagnoses - main ICD10: L05 Pilonidal cyst	Dermatological
20548_7	Hip Width:Torso Length	0.97895	0.88863	1.0784	-0.43085	0.66658	-1415.9	-16176	9161	105258	Manifestations of mania or irritability: I was easily distracted	Psychiatric
20548_7	Hip Width:Torso Length_norm	0.99547	0.97514	1.0162	-0.43085	0.66658	17.083	632.06	9161	105258	Manifestations of mania or irritability: I was easily distracted	Psychiatric
20002_1477	Tibia:Height	0.93816	0.70168	1.2543	-0.43081	0.66661	43.562	23500	712	360379	Non-cancer illness code, self-reported: psoriatic arthropathy	Immunological
20002_1477	Tibia:Height_norm	0.98399	0.91433	1.059	-0.43081	0.66661	-11.311	15.426	712	360379	Non-cancer illness code, self-reported: psoriatic arthropathy	Immunological
22601_11143212	Arms:Torso Length	0.96066	0.80031	1.1531	-0.4308	0.66662	113.55	4990.5	2079	87784	Job coding: senior official of special interest organisation including general manager or director or executive or general secretary of charity, or trade union/association or religious organisation	Environment
22601_11143212	Arms:Torso Length_norm	0.99086	0.95034	1.0331	-0.4308	0.66662	2.6463	968.62	2079	87784	Job coding: senior official of special interest organisation including general manager or director or executive or general secretary of charity, or trade union/association or religious organisation	Environment
22617_1111	Shoulder Width:Legs	1.0636	0.80338	1.4081	0.43074	0.66666	-101.22	-11000	853	90293	Job SOC coding: Senior officials in national government	Environment
22617_1111	Shoulder Width:Legs_norm	1.0143	0.951	1.0817	0.43074	0.66666	0.34206	-1207.2	853	90293	Job SOC coding: Senior officials in national government	Environment
Z11	Height	1.1049	0.70183	1.7394	0.43074	0.66666	20.033	25833	258	360886	Diagnoses - main ICD10: Z11 Special screening examination for infectious and parasitic diseases	Immunological
Z11	Height_norm	1.0272	0.90913	1.1606	0.43074	0.66666	5.8106	-5.8106	258	360886	Diagnoses - main ICD10: Z11 Special screening examination for infectious and parasitic diseases	Immunological
22601_31113033	Height	1.0341	0.88776	1.2046	0.43069	0.66669	176.81	6877.8	2162	87701	Job coding: laboratory technician, scientific assistant, cytology screener; hospital, medical or health technician	Environment
22601_31113033	Height_norm	1.0091	0.96848	1.0514	0.43069	0.66669	81.896	2228.3	2162	87701	Job coding: laboratory technician, scientific assistant, cytology screener; hospital, medical or health technician	Environment
20532	Torso Length:Legs	0.98145	0.9013	1.0687	-0.43068	0.6667	-8614.9	-2172.4	45537	11546	Did your sleep change?	Psychiatric
20532	Torso Length:Legs_norm	0.99564	0.97605	1.0156	-0.43068	0.6667	-467.91	-67.581	45537	11546	Did your sleep change?	Psychiatric
R53	Tibia:Height	1.0596	0.81406	1.3793	0.43069	0.6667	59.524	23487	868	360276	Diagnoses - main ICD10: R53 Malaise and fatigue	Muscular
R53	Tibia:Height_norm	1.0148	0.94932	1.0847	0.43069	0.6667	11.595	-11.595	868	360276	Diagnoses - main ICD10: R53 Malaise and fatigue	Muscular
22617_6214	Shoulder Width:Torso Length	1.1126	0.6845	1.8086	0.43062	0.66675	12.534	2756.4	354	90792	Job SOC coding: Air travel assistants	Environment
22617_6214	Shoulder Width:Torso Length_norm	1.0223	0.92451	1.1305	0.43062	0.66675	7.2042	-365.55	354	90792	Job SOC coding: Air travel assistants	Environment
20003_1141157252	Shoulder Width:Height	1.1136	0.68246	1.817	0.43056	0.66679	-0.88333	-3003.4	338	360753	Treatment/medication code: glyceryl trinitrate product	Mortality
20003_1141157252	Shoulder Width:Height_norm	1.0239	0.91968	1.1398	0.43056	0.66679	8.7977	-13.151	338	360753	Treatment/medication code: glyceryl trinitrate product	Mortality
20002_1631	Shoulder Width:Torso Length	1.1083	0.69392	1.7702	0.4305	0.66683	14.251	11250	409	360682	Non-cancer illness code, self-reported: fracture clavicle / collar bone	Skeletal
20002_1631	Shoulder Width:Torso Length_norm	1.0215	0.92713	1.1255	0.4305	0.66683	7.212	-3.8026	409	360682	Non-cancer illness code, self-reported: fracture clavicle / collar bone	Skeletal
K37	Torso Length:Legs	1.1017	0.7089	1.7121	0.43045	0.66687	-66.272	-67391	363	360781	Diagnoses - main ICD10: K37 Unspecified appendicitis	Gastrointestinal
K37	Torso Length:Legs_norm	1.0228	0.92286	1.1337	0.43045	0.66687	6.5657	-6.5657	363	360781	Diagnoses - main ICD10: K37 Unspecified appendicitis	Gastrointestinal
22601_21222679	Shoulder Width:Arms	1.1038	0.70406	1.7305	0.43045	0.66687	-52.832	-14220	347	89516	Job coding: mechanical engineer	Environment
22601_21222679	Shoulder Width:Arms_norm	1.0222	0.92501	1.1296	0.43045	0.66687	3.9236	-1649.1	347	89516	Job coding: mechanical engineer	Environment
20003_1141175690	Arms:Height	1.1121	0.68552	1.8041	0.43038	0.66692	-53.001	-65503	301	360790	Treatment/medication code: actonel 5mg tablet	Mortality
20003_1141175690	Arms:Height_norm	1.0253	0.91513	1.1487	0.43038	0.66692	7.0096	-0.64389	301	360790	Treatment/medication code: actonel 5mg tablet	Mortality
R19	Hip Width:Arms	0.98027	0.89523	1.0734	-0.43037	0.66692	1514.4	59734	8984	352160	Diagnoses - main ICD10: R19 Other symptoms and signs involving the digestive system and abdomen	Gastrointestinal
R19	Hip Width:Arms_norm	0.9954	0.9747	1.0165	-0.43037	0.66692	-39.88	39.88	8984	352160	Diagnoses - main ICD10: R19 Other symptoms and signs involving the digestive system and abdomen	Gastrointestinal
22601_42173304	Forearms:Height	0.96578	0.82418	1.1317	-0.43036	0.66693	453.17	13417	2975	86888	Job coding: typist, shorthand typist, transcriber, stenographer	Environment
22601_42173304	Forearms:Height_norm	0.99234	0.95819	1.0277	-0.43036	0.66693	-1.5557	778.91	2975	86888	Job coding: typist, shorthand typist, transcriber, stenographer	Environment
K86	Shoulder Width:Height	0.92116	0.63372	1.339	-0.43033	0.66696	-7.0082	-2996.8	575	360569	Diagnoses - main ICD10: K86 Other diseases of pancreas	Gastrointestinal
K86	Shoulder Width:Height_norm	0.98216	0.90487	1.0661	-0.43033	0.66696	-10.156	10.156	575	360569	Diagnoses - main ICD10: K86 Other diseases of pancreas	Gastrointestinal
20447	Hip Width:Height	1.0166	0.94328	1.0955	0.43031	0.66697	-5627.4	-2079.4	48488	17843	Depression possibly related to stressful or traumatic event	Psychiatric
20447	Hip Width:Height_norm	1.0037	0.987	1.0207	0.43031	0.66697	3.5944	-36.992	48488	17843	Depression possibly related to stressful or traumatic event	Psychiatric
B34	Arms:Legs	0.94688	0.73847	1.2141	-0.43032	0.66697	-223.86	-72711	1090	360054	Diagnoses - main ICD10: B34 Viral infection of unspecified site	Immunological
B34	Arms:Legs_norm	0.98704	0.93009	1.0475	-0.43032	0.66697	-15.586	15.586	1090	360054	Diagnoses - main ICD10: B34 Viral infection of unspecified site	Immunological
I44	Torso Length:Height	0.92936	0.66564	1.2976	-0.43025	0.66702	-99.037	-46959	741	360403	Diagnoses - main ICD10: I44 Atrioventricular and left bundle-branch block	Cardiovascular
I44	Torso Length:Height_norm	0.9842	0.9153	1.0583	-0.43025	0.66702	-11.414	11.414	741	360403	Diagnoses - main ICD10: I44 Atrioventricular and left bundle-branch block	Cardiovascular
J15	Hip Width:Shoulder Width	1.1286	0.65041	1.9583	0.43022	0.66704	-5.8775	-9730.8	276	360868	Diagnoses - main ICD10: J15 Bacterial pneumonia, not elsewhere classified	Respiratory
J15	Hip Width:Shoulder Width_norm	1.0264	0.91165	1.1555	0.43022	0.66704	7.2713	-7.2713	276	360868	Diagnoses - main ICD10: J15 Bacterial pneumonia, not elsewhere classified	Respiratory
I60	average-Tibiafemoral-angle	1.0927	0.72955	1.6367	0.43019	0.66705	-116.44	-63907	669	360475	Diagnoses - main ICD10: I60 Subarachnoid haemorrhage	Cardiovascular
I60	average-Tibiafemoral-angle_norm	1.0168	0.94246	1.097	0.43019	0.66705	11.479	-11.479	669	360475	Diagnoses - main ICD10: I60 Subarachnoid haemorrhage	Cardiovascular
S64	Shoulder Width:Height	1.1062	0.6984	1.7521	0.43011	0.66711	-1.2881	-3002.5	377	360767	Diagnoses - main ICD10: S64 Injury of nerves at wrist and hand level	Neurological
S64	Shoulder Width:Height_norm	1.0224	0.92435	1.1308	0.43011	0.66711	8.431	-8.431	377	360767	Diagnoses - main ICD10: S64 Injury of nerves at wrist and hand level	Neurological
22601_42163095	Hip Width:Legs	1.1033	0.70484	1.7271	0.43009	0.66713	-20.983	-6530.4	312	89551	Job coding: receptionist, doctor's/dental receptionist	Environment
22601_42163095	Hip Width:Legs_norm	1.0237	0.92018	1.1388	0.43009	0.66713	5.4734	-564.52	312	89551	Job coding: receptionist, doctor's/dental receptionist	Environment
20116_2	average-Tibiafemoral-angle	1.0128	0.95584	1.0731	0.43004	0.66717	-6475.6	-56620	36545	319368	Smoking status: Current	Psychiatric
20116_2	average-Tibiafemoral-angle_norm	1.0024	0.99155	1.0133	0.43004	0.66717	16.527	-14.009	36545	319368	Smoking status: Current	Psychiatric
22601_41213252	average-Tibiafemoral-angle	1.1639	0.58283	2.3241	0.43002	0.66718	-35.643	-15981	207	89656	Job coding: credit controller/supervisor	Environment
22601_41213252	average-Tibiafemoral-angle_norm	1.0289	0.90352	1.1717	0.43002	0.66718	5.609	-462.61	207	89656	Job coding: credit controller/supervisor	Environment
R05	Tibia:Height	0.94802	0.74327	1.2092	-0.42996	0.66722	63.432	23483	1023	360121	Diagnoses - main ICD10: R05 Cough	Respiratory
R05	Tibia:Height_norm	0.9866	0.92774	1.0492	-0.42996	0.66722	-12.922	12.922	1023	360121	Diagnoses - main ICD10: R05 Cough	Respiratory
22130	Humerus:Height	0.95411	0.7702	1.1819	-0.42994	0.66724	-591.04	-39126	1357	90427	Doctor diagnosed COPD (chronic obstructive pulmonary disease)	Respiratory
22130	Humerus:Height_norm	0.98877	0.93914	1.041	-0.42994	0.66724	-2.7863	892.86	1357	90427	Doctor diagnosed COPD (chronic obstructive pulmonary disease)	Respiratory
22601_42123280	average-Tibiafemoral-angle	1.1112	0.68719	1.7967	0.42994	0.66724	-75.77	-15941	435	89428	Job coding: legal secretary, clerk, or aid clerk	Environment
22601_42123280	average-Tibiafemoral-angle_norm	1.02	0.93193	1.1164	0.42994	0.66724	7.1678	-464.17	435	89428	Job coding: legal secretary, clerk, or aid clerk	Environment
N50	Forearms:Height	0.95558	0.77679	1.1755	-0.4299	0.66727	278.79	54775	1856	359288	Diagnoses - main ICD10: N50 Other disorders of male genital organs	Reproduction
N50	Forearms:Height_norm	0.99002	0.94574	1.0364	-0.4299	0.66727	-18.746	18.746	1856	359288	Diagnoses - main ICD10: N50 Other disorders of male genital organs	Reproduction
22614_1	Shoulder Width:Arms	1.033	0.89094	1.1976	0.42988	0.66729	-532.99	-13461	3385	84753	Worked with pesticides: Sometimes	Environment
22614_1	Shoulder Width:Arms_norm	1.0072	0.97467	1.0409	0.42988	0.66729	-41.028	-1550.7	3385	84753	Worked with pesticides: Sometimes	Environment
I51	Tibia:Height	0.90739	0.58257	1.4133	-0.42986	0.6673	18.152	23528	307	360837	Diagnoses - main ICD10: I51 Complications and ill-defined descriptions of heart disease	Cardiovascular
I51	Tibia:Height_norm	0.97573	0.87233	1.0914	-0.42986	0.6673	-7.3746	7.3746	307	360837	Diagnoses - main ICD10: I51 Complications and ill-defined descriptions of heart disease	Cardiovascular
20003_1140916282	Hip Width:Height	1.0503	0.83964	1.3139	0.42982	0.66733	-174.46	-41739	1533	359558	Treatment/medication code: venlafaxine	Mortality
20003_1140916282	Hip Width:Height_norm	1.0111	0.96158	1.0631	0.42982	0.66733	15.525	-15.658	1533	359558	Treatment/medication code: venlafaxine	Mortality
20003_1141167594	Arms:Height	1.051	0.83766	1.3187	0.42977	0.66736	-244.69	-65311	1362	359729	Treatment/medication code: qvar 50 inhaler	Mortality
20003_1141167594	Arms:Height_norm	1.0118	0.95924	1.0671	0.42977	0.66736	10.99	-4.6241	1362	359729	Treatment/medication code: qvar 50 inhaler	Mortality
22601_35353268	Torso Length:Height	1.1253	0.65692	1.9275	0.42976	0.66737	-32.415	-11832	257	89606	Job coding: taxation accountant or adviser or consultant or practitioner	Environment
22601_35353268	Torso Length:Height_norm	1.026	0.91269	1.1534	0.42976	0.66737	4.9335	-719.53	257	89606	Job coding: taxation accountant or adviser or consultant or practitioner	Environment
22610_1	Hip Width:Arms	1.0142	0.95093	1.0817	0.42977	0.66737	3661.3	11329	21707	67350	Workplace full of chemical or other fumes: Sometimes	Environment
22610_1	Hip Width:Arms_norm	1.0033	0.98842	1.0184	0.42977	0.66737	-86.59	-401.71	21707	67350	Workplace full of chemical or other fumes: Sometimes	Environment
20002_1617	Forearms:Height	1.0678	0.79169	1.4402	0.42974	0.66738	139.79	54906	899	360192	Non-cancer illness code, self-reported: osteopenia	Skeletal
20002_1617	Forearms:Height_norm	1.0146	0.94972	1.0839	0.42974	0.66738	12.441	-11.544	899	360192	Non-cancer illness code, self-reported: osteopenia	Skeletal
22617_2211	Tibia:Height	1.0433	0.85981	1.266	0.42972	0.6674	103.52	5905.8	1500	89646	Job SOC coding: Medical practitioners	Environment
22617_2211	Tibia:Height_norm	1.0108	0.96254	1.0614	0.42972	0.6674	22.644	241.51	1500	89646	Job SOC coding: Medical practitioners	Environment
2129	Shoulder Width:Arms	0.98749	0.9324	1.0458	-0.4297	0.66742	-4117.3	-48631	26509	314182	Answered sexual history questions	Psychiatric
2129	Shoulder Width:Arms_norm	0.99721	0.98457	1.01	-0.4297	0.66742	-65.834	-30.407	26509	314182	Answered sexual history questions	Psychiatric
20002_1529	Hip Width:Legs	0.92294	0.6402	1.3306	-0.42966	0.66744	-38.989	-25751	515	360576	Non-cancer illness code, self-reported: dry eyes	Ophthalmological
20002_1529	Hip Width:Legs_norm	0.98111	0.89937	1.0703	-0.42966	0.66744	-9.2722	11.675	515	360576	Non-cancer illness code, self-reported: dry eyes	Ophthalmological
N13	Shoulder Width:Torso Length	0.94684	0.73799	1.2148	-0.42967	0.66744	42.301	11223	1455	359689	Diagnoses - main ICD10: N13 Obstructive and reflux uropathy	Endocrine
N13	Shoulder Width:Torso Length_norm	0.98875	0.93903	1.0411	-0.42967	0.66744	-14.902	14.902	1455	359689	Diagnoses - main ICD10: N13 Obstructive and reflux uropathy	Endocrine
20084_487	Height	1.0422	0.86311	1.2584	0.42961	0.66748	123.85	3814.7	1539	49885	Vitamin and/or mineral supplement use: Zinc	Nutritional
20084_487	Height_norm	1.0112	0.96117	1.0638	0.42961	0.66748	50.825	905.28	1539	49885	Vitamin and/or mineral supplement use: Zinc	Nutritional
5959	Legs:Height	1.087	0.74303	1.5901	0.4296	0.66748	336.27	161.52	1345	660	Previously smoked cigarettes on most/all days	Psychiatric
5959	Legs:Height_norm	1.0212	0.92803	1.1237	0.4296	0.66748	49.362	10.369	1345	660	Previously smoked cigarettes on most/all days	Psychiatric
M13	Legs:Height	1.0505	0.839	1.3154	0.42959	0.66749	295.58	86662	1212	359932	Diagnoses - main ICD10: M13 Other arthritis	Immunological
M13	Legs:Height_norm	1.0125	0.95682	1.0714	0.42959	0.66749	14.933	-14.933	1212	359932	Diagnoses - main ICD10: M13 Other arthritis	Immunological
S06	Hip Width:Arms	1.0668	0.79413	1.4332	0.4296	0.66749	142.79	61105	826	360318	Diagnoses - main ICD10: S06 Intracranial injury	Neurological
S06	Hip Width:Arms_norm	1.0151	0.94804	1.0869	0.4296	0.66749	11.685	-11.685	826	360318	Diagnoses - main ICD10: S06 Intracranial injury	Neurological
C56	Hip Width:Height	0.93261	0.67835	1.2822	-0.42957	0.66751	-91.237	-41829	761	360383	Diagnoses - main ICD10: C56 Malignant neoplasm of ovary	Neoplasms
C56	Hip Width:Height_norm	0.98448	0.91669	1.0573	-0.42957	0.66751	-12.954	12.954	761	360383	Diagnoses - main ICD10: C56 Malignant neoplasm of ovary	Neoplasms
22617_2124	Hip Width:Arms	0.94291	0.72108	1.233	-0.42955	0.66753	153.31	15186	931	90215	Job SOC coding: Electronics engineers	Environment
22617_2124	Hip Width:Arms_norm	0.98648	0.92709	1.0497	-0.42955	0.66753	-19.784	-491.35	931	90215	Job SOC coding: Electronics engineers	Environment
6153_3	Femur:Height	0.95599	0.77851	1.1739	-0.42954	0.66753	150.4	20087	1476	191642	Medication for cholesterol, blood pressure, diabetes, or take exogenous hormones: Insulin	Metabolic
6153_3	Femur:Height_norm	0.9888	0.93925	1.041	-0.42954	0.66753	-15.246	252.34	1476	191642	Medication for cholesterol, blood pressure, diabetes, or take exogenous hormones: Insulin	Metabolic
5843_1	Hip Width:Torso Length	1.0524	0.8335	1.3289	0.42952	0.66755	-246.35	-4303.7	1607	27709	Which eye(s) affected by myopia (short sight): Right eye	Ophthalmological
5843_1	Hip Width:Torso Length_norm	1.011	0.96191	1.0625	0.42952	0.66755	12.503	-47.028	1607	27709	Which eye(s) affected by myopia (short sight): Right eye	Ophthalmological
20002_1126	Femur:Height	1.0599	0.81287	1.3819	0.4295	0.66756	94.466	37633	871	360220	Non-cancer illness code, self-reported: spontaneous pneumothorax/recurrent pneumothorax	Respiratory
20002_1126	Femur:Height_norm	1.0147	0.94946	1.0843	0.4295	0.66756	13.827	-16.226	871	360220	Non-cancer illness code, self-reported: spontaneous pneumothorax/recurrent pneumothorax	Respiratory
100360	average-Tibiafemoral-angle	0.96874	0.83802	1.1198	-0.42949	0.66757	-1041.5	-8056.2	5878	45546	Decaffeinated coffee	Nutritional
100360	average-Tibiafemoral-angle_norm	0.99405	0.96734	1.0215	-0.42949	0.66757	2.8218	96.864	5878	45546	Decaffeinated coffee	Nutritional
1797	Tibia:Femur	0.99197	0.95611	1.0292	-0.42947	0.66758	2182.4	7639.6	81220	270269	Father still alive	Mortality
1797	Tibia:Femur_norm	0.99799	0.98885	1.0072	-0.42947	0.66758	-426.66	90.657	81220	270269	Father still alive	Mortality
20553_1	Femur:Height	0.92728	0.657	1.3087	-0.42947	0.66758	49.747	12597	482	117249	Methods of self-harm used: Something not listed	Psychiatric
20553_1	Femur:Height_norm	0.98128	0.9002	1.0697	-0.42947	0.66758	-2.4544	1385.1	482	117249	Methods of self-harm used: Something not listed	Psychiatric
22617_1224	Hip Width:Torso Length	1.0981	0.71645	1.683	0.42944	0.6676	-62.942	-13936	421	90725	Job SOC coding: Publicans and managers of licensed premises	Environment
22617_1224	Hip Width:Torso Length_norm	1.0201	0.93137	1.1174	0.42944	0.6676	10.767	576.47	421	90725	Job SOC coding: Publicans and managers of licensed premises	Environment
22617_3111	Arms:Torso Length	1.0364	0.8803	1.2202	0.42942	0.66762	153.37	5032.7	2602	88544	Job SOC coding: Laboratory technicians	Environment
22617_3111	Arms:Torso Length_norm	1.0082	0.97127	1.0466	0.42942	0.66762	52.527	972.6	2602	88544	Job SOC coding: Laboratory technicians	Environment
22617_2131	Femur:Height	1.0395	0.87087	1.2409	0.42935	0.66767	206.38	9605.4	1863	89283	Job SOC coding: IT strategy and planning professionals	Environment
22617_2131	Femur:Height_norm	1.0098	0.96598	1.0555	0.42935	0.66767	46.851	1105.9	1863	89283	Job SOC coding: IT strategy and planning professionals	Environment
I77	Hip Width:Legs	1.0676	0.79197	1.4392	0.42932	0.66769	-52.142	-25742	766	360378	Diagnoses - main ICD10: I77 Other disorders of arteries and arterioles	Cardiovascular
I77	Hip Width:Legs_norm	1.0157	0.94604	1.0904	0.42932	0.66769	10.803	-10.803	766	360378	Diagnoses - main ICD10: I77 Other disorders of arteries and arterioles	Cardiovascular
20002_1201	Hip Width:Shoulder Width	1.0444	0.85648	1.2736	0.42928	0.66772	-52.786	-9681.2	2140	358951	Non-cancer illness code, self-reported: bladder problem (not cancer)	Gastrointestinal
20002_1201	Hip Width:Shoulder Width_norm	1.0094	0.96723	1.0534	0.42928	0.66772	22.829	-17.019	2140	358951	Non-cancer illness code, self-reported: bladder problem (not cancer)	Gastrointestinal
22617_5231	Forearms:Height	1.0686	0.78932	1.4467	0.42924	0.66775	122.51	13963	779	90367	Job SOC coding: Motor mechanics, auto engineers	Environment
22617_5231	Forearms:Height_norm	1.0148	0.94909	1.085	0.42924	0.66775	16.999	848.23	779	90367	Job SOC coding: Motor mechanics, auto engineers	Environment
20084_485	average-Tibiafemoral-angle	0.95645	0.78048	1.1721	-0.4292	0.66778	-512.36	-8585.4	2894	48530	Vitamin and/or mineral supplement use: Calcium	Nutritional
20084_485	average-Tibiafemoral-angle_norm	0.99167	0.95449	1.0303	-0.4292	0.66778	3.6577	96.028	2894	48530	Vitamin and/or mineral supplement use: Calcium	Nutritional
20113_2	Torso Length:Height	1.1106	0.68783	1.7933	0.42919	0.66779	-56.385	-332.27	444	2515	Illnesses of adopted mother: Stroke	Environment
20113_2	Torso Length:Height_norm	1.0231	0.92185	1.1354	0.42919	0.66779	6.7599	-20.937	444	2515	Illnesses of adopted mother: Stroke	Environment
41221_7	Tibia:Femur	1.0565	0.82182	1.3583	0.42912	0.66784	30.925	163.69	1156	6862	Delivery methods: Elective caesarean section	Reproduction
41221_7	Tibia:Femur_norm	1.0138	0.95217	1.0795	0.42912	0.66784	-6.6229	-118.91	1156	6862	Delivery methods: Elective caesarean section	Reproduction
20431	Femur:Height	0.95244	0.76237	1.1899	-0.42909	0.66785	173	576.77	1625	5307	Ever addicted to a behaviour or miscellanous	Psychiatric
20431	Femur:Height_norm	0.98788	0.93434	1.0445	-0.42909	0.66785	12.836	88.993	1625	5307	Ever addicted to a behaviour or miscellanous	Psychiatric
41248_5001	Arms:Height	0.9748	0.86752	1.0953	-0.42911	0.66785	-962.01	-64311	5240	354380	Destinations on discharge from hospital (recoded): Transfer to other NHS provider: General ward, young physically disabled, A&E	Environment
41248_5001	Arms:Height_norm	0.99402	0.96717	1.0216	-0.42911	0.66785	-45.424	116.28	5240	354380	Destinations on discharge from hospital (recoded): Transfer to other NHS provider: General ward, young physically disabled, A&E	Environment
M76	Forearms:Height	0.89442	0.53718	1.4892	-0.42896	0.66795	44.236	55009	302	360842	Diagnoses - main ICD10: M76 Enthesopathies of lower limb, excluding foot	Muscular
M76	Forearms:Height_norm	0.97566	0.87176	1.0919	-0.42896	0.66795	-8.1575	8.1575	302	360842	Diagnoses - main ICD10: M76 Enthesopathies of lower limb, excluding foot	Muscular
20002_1460	Torso Length:Height	1.062	0.8068	1.3978	0.42884	0.66804	-138.97	-46913	1088	360003	Non-cancer illness code, self-reported: rectal or colon adenoma/polyps	Neoplasms
20002_1460	Torso Length:Height_norm	1.0132	0.95439	1.0755	0.42884	0.66804	12.876	-14.936	1088	360003	Non-cancer illness code, self-reported: rectal or colon adenoma/polyps	Neoplasms
22506_113	Hip Width:Torso Length	1.0135	0.95341	1.0773	0.42882	0.66805	-5116.9	-8915.2	33334	58016	Tobacco smoking: Ex-smoker	Psychiatric
22506_113	Hip Width:Torso Length_norm	1.0029	0.98988	1.016	0.42882	0.66805	227.4	350.98	33334	58016	Tobacco smoking: Ex-smoker	Psychiatric
20534	Legs:Height	0.98097	0.89849	1.071	-0.42881	0.66806	2270.3	8829	9352	36185	Sleeping too much	Psychiatric
20534	Legs:Height_norm	0.99518	0.97344	1.0174	-0.42881	0.66806	73.471	462.12	9352	36185	Sleeping too much	Psychiatric
1508_2	Tibia:Femur	1.0065	0.97696	1.037	0.42873	0.66812	4517.3	3481.9	158368	125044	Coffee type: Instant coffee	Nutritional
1508_2	Tibia:Femur_norm	1.0016	0.9942	1.0091	0.42873	0.66812	216.56	-168.81	158368	125044	Coffee type: Instant coffee	Nutritional
N64	Hip Width:Torso Length	0.93337	0.68102	1.2792	-0.42872	0.66813	-135.55	-55826	854	360290	Diagnoses - main ICD10: N64 Other disorders of breast	Reproduction
N64	Hip Width:Torso Length_norm	0.98541	0.92136	1.0539	-0.42872	0.66813	-15.09	15.09	854	360290	Diagnoses - main ICD10: N64 Other disorders of breast	Reproduction
22601_32213078	Shoulder Width:Arms	0.91822	0.62164	1.3563	-0.42867	0.66816	-76.937	-14196	474	89389	Job coding: physiotherapist	Environment
22601_32213078	Shoulder Width:Arms_norm	0.98122	0.89977	1.0701	-0.42867	0.66816	-16.108	-1629.1	474	89389	Job coding: physiotherapist	Environment
H11	Femur:Height	0.92232	0.63723	1.3349	-0.42866	0.66817	44.745	37689	451	360693	Diagnoses - main ICD10: H11 Other disorders of conjunctiva	Ophthalmological
H11	Femur:Height_norm	0.97996	0.89334	1.075	-0.42866	0.66817	-9.4956	9.4956	451	360693	Diagnoses - main ICD10: H11 Other disorders of conjunctiva	Ophthalmological
20003_1199	Torso Length:Legs	1.0518	0.83482	1.3253	0.42864	0.66818	-241.63	-67207	1324	359767	Treatment/medication code: food supplement/plant/herbal extract	Mortality
20003_1199	Torso Length:Legs_norm	1.0119	0.95875	1.0679	0.42864	0.66818	24.311	-27.658	1324	359767	Treatment/medication code: food supplement/plant/herbal extract	Mortality
1418_2	Shoulder Width:Torso Length	0.99276	0.96032	1.0263	-0.42856	0.66824	7292.7	3941.9	234578	125785	Milk type used: Semi-skimmed	Nutritional
1418_2	Shoulder Width:Torso Length_norm	0.9985	0.99165	1.0054	-0.42856	0.66824	-119.05	88.055	234578	125785	Milk type used: Semi-skimmed	Nutritional
M94	Legs:Height	1.0956	0.72172	1.663	0.42856	0.66824	86.068	86871	349	360795	Diagnoses - main ICD10: M94 Other disorders of cartilage	Skeletal
M94	Legs:Height_norm	1.0232	0.92126	1.1364	0.42856	0.66824	8.0925	-8.0925	349	360795	Diagnoses - main ICD10: M94 Other disorders of cartilage	Skeletal
20003_1141192740	Shoulder Width:Arms	0.92747	0.65728	1.3087	-0.42854	0.66826	-104.97	-55780	665	360426	Treatment/medication code: ezetrol 10mg tablet	Mortality
20003_1141192740	Shoulder Width:Arms_norm	0.98341	0.91099	1.0616	-0.42854	0.66826	-9.2438	6.7611	665	360426	Treatment/medication code: ezetrol 10mg tablet	Mortality
O20	Legs:Height	0.93911	0.70457	1.2517	-0.42854	0.66826	176.84	86781	743	360401	Diagnoses - main ICD10: O20 Haemorrhage in early pregnancy	Reproduction
O20	Legs:Height_norm	0.98433	0.91571	1.0581	-0.42854	0.66826	-8.1857	8.1857	743	360401	Diagnoses - main ICD10: O20 Haemorrhage in early pregnancy	Reproduction
O72	Hip Width:Legs	0.90178	0.56201	1.447	-0.4285	0.66828	-23.504	-25771	307	360837	Diagnoses - main ICD10: O72 Postpartum haemorrhage	Reproduction
O72	Hip Width:Legs_norm	0.97571	0.87193	1.0918	-0.4285	0.66828	-6.6294	6.6294	307	360837	Diagnoses - main ICD10: O72 Postpartum haemorrhage	Reproduction
20001_1022	Hip Width:Torso Length	1.06	0.81207	1.3836	0.42849	0.6683	-184.76	-55768	1214	359877	Cancer code, self-reported: colon cancer/sigmoid cancer	Neoplasms
20001_1022	Hip Width:Torso Length_norm	1.0125	0.95659	1.0717	0.42849	0.6683	15.761	-11.698	1214	359877	Cancer code, self-reported: colon cancer/sigmoid cancer	Neoplasms
20079_2	Legs:Height	1.0206	0.92983	1.1201	0.42848	0.6683	2032.8	10519	8284	43140	Day-of-week questionnaire completion requested: Tuesday	Environment
20079_2	Legs:Height_norm	1.0051	0.98187	1.0289	0.42848	0.6683	151.68	521.57	8284	43140	Day-of-week questionnaire completion requested: Tuesday	Environment
6159_3	Arms:Legs	0.99289	0.96101	1.0258	-0.42844	0.66833	-16575	-56012	81894	277558	Pain type(s) experienced in last month: Neck or shoulder pain	Neurological
6159_3	Arms:Legs_norm	0.9983	0.99054	1.0061	-0.42844	0.66833	-149.39	176.09	81894	277558	Pain type(s) experienced in last month: Neck or shoulder pain	Neurological
20003_1140867888	Shoulder Width:Legs	0.9475	0.74032	1.2127	-0.42835	0.6684	-145.52	-42736	1204	359887	Treatment/medication code: paroxetine	Mortality
20003_1140867888	Shoulder Width:Legs_norm	0.9877	0.93332	1.0452	-0.42835	0.6684	-11.074	9.6205	1204	359887	Treatment/medication code: paroxetine	Mortality
22601_32213078	Hip Width:Height	0.91881	0.62368	1.3536	-0.42835	0.6684	-57.104	-10427	474	89389	Job coding: physiotherapist	Environment
22601_32213078	Hip Width:Height_norm	0.9812	0.89959	1.0702	-0.42835	0.6684	-9.3	-230.51	474	89389	Job coding: physiotherapist	Environment
20107_10	Hip Width:Legs	0.98504	0.91938	1.0554	-0.42831	0.66842	-1088.4	-21299	15021	297602	Illnesses of father: Alzheimer's disease/dementia	Psychiatric
20107_10	Hip Width:Legs_norm	0.99642	0.98021	1.0129	-0.42831	0.66842	-65.297	-182.65	15021	297602	Illnesses of father: Alzheimer's disease/dementia	Psychiatric
22601_71213337	Forearms:Height	1.0673	0.79235	1.4375	0.42831	0.66842	128.4	13742	811	89052	Job coding: collector/door-to-door salesperson, canvasser, credit agent, insurance agent, travelling salesperson, commercial traveller	Environment
22601_71213337	Forearms:Height_norm	1.0145	0.9499	1.0834	0.42831	0.66842	21.619	755.73	811	89052	Job coding: collector/door-to-door salesperson, canvasser, credit agent, insurance agent, travelling salesperson, commercial traveller	Environment
20096_1	Legs:Height	0.96897	0.83881	1.1193	-0.42829	0.66844	747.05	11804	3078	48346	Size of red wine glass drunk: small (125ml)	Psychiatric
20096_1	Legs:Height_norm	0.99211	0.95676	1.0288	-0.42829	0.66844	23.544	649.71	3078	48346	Size of red wine glass drunk: small (125ml)	Psychiatric
20002_1311	Hip Width:Torso Length	0.96464	0.8181	1.1374	-0.42825	0.66847	-495.27	-55458	3154	357937	Non-cancer illness code, self-reported: spine arthritis/spondylitis	Skeletal
20002_1311	Hip Width:Torso Length_norm	0.99235	0.9581	1.0278	-0.42825	0.66847	-30.628	34.691	3154	357937	Non-cancer illness code, self-reported: spine arthritis/spondylitis	Skeletal
I44	Shoulder Width:Torso Length	0.92619	0.65206	1.3156	-0.42819	0.66851	20.916	11244	741	360403	Diagnoses - main ICD10: I44 Atrioventricular and left bundle-branch block	Cardiovascular
I44	Shoulder Width:Torso Length_norm	0.98425	0.91526	1.0584	-0.42819	0.66851	-10.616	10.616	741	360403	Diagnoses - main ICD10: I44 Atrioventricular and left bundle-branch block	Cardiovascular
22601_31152695	Arms:Height	0.8928	0.5313	1.5003	-0.42818	0.66852	-43.818	-16038	234	89629	Job coding: quality assurance technician/co-ordinator	Environment
22601_31152695	Arms:Height_norm	0.97372	0.86195	1.1	-0.42818	0.66852	-5.6822	998.37	234	89629	Job coding: quality assurance technician/co-ordinator	Environment
22601_24233283	average-Tibiafemoral-angle	1.0739	0.77473	1.4887	0.42815	0.66855	-162.76	-15854	927	88936	Job coding: management consultant, actuary, economist, statistician, statistical controller/assistant, business analyst, demographer, economic forecaster	Environment
22601_24233283	average-Tibiafemoral-angle_norm	1.0135	0.95317	1.0776	0.42815	0.66855	8.3929	-465.39	927	88936	Job coding: management consultant, actuary, economist, statistician, statistical controller/assistant, business analyst, demographer, economic forecaster	Environment
6177_3	Arms:Humerus	0.95878	0.79071	1.1626	-0.42803	0.66863	702.25	51274	2248	163073	Medication for cholesterol, blood pressure or diabetes: Insulin	Metabolic
6177_3	Arms:Humerus_norm	0.99094	0.95051	1.0331	-0.42803	0.66863	-15.392	419.87	2248	163073	Medication for cholesterol, blood pressure or diabetes: Insulin	Metabolic
20111_4	Tibia:Femur	0.97886	0.88765	1.0795	-0.42801	0.66864	189.08	7584	6725	272483	Illnesses of siblings: Bowel cancer	Neoplasms
20111_4	Tibia:Femur_norm	0.99468	0.97067	1.0193	-0.42801	0.66864	-1.7829	-381.57	6725	272483	Illnesses of siblings: Bowel cancer	Neoplasms
22617_3122	Hip Width:Legs	1.1072	0.69463	1.7647	0.42801	0.66864	-19.41	-6629.4	290	90856	Job SOC coding: Draughtspersons	Environment
22617_3122	Hip Width:Legs_norm	1.0245	0.91699	1.1446	0.42801	0.66864	5.4811	-589.15	290	90856	Job SOC coding: Draughtspersons	Environment
22617_3412	Shoulder Width:Torso Length	0.89338	0.53309	1.4972	-0.42799	0.66866	8.0121	2761	313	90833	Job SOC coding: Authors, writers	Environment
22617_3412	Shoulder Width:Torso Length_norm	0.97693	0.87787	1.0872	-0.42799	0.66866	-8.459	-349.89	313	90833	Job SOC coding: Authors, writers	Environment
3090	Height	0.968	0.83405	1.1235	-0.42795	0.66869	165.58	23624	2424	329155	Used an inhaler for chest within last hour	Respiratory
3090	Height_norm	0.99129	0.95235	1.0318	-0.42795	0.66869	-29.54	225.21	2424	329155	Used an inhaler for chest within last hour	Respiratory
20003_1140861998	Femur:Height	0.98309	0.90922	1.063	-0.42792	0.66871	1071.5	36656	10378	350713	Treatment/medication code: ventolin 100micrograms inhaler	Mortality
20003_1140861998	Femur:Height_norm	0.99574	0.97646	1.0154	-0.42792	0.66871	-51.074	48.674	10378	350713	Treatment/medication code: ventolin 100micrograms inhaler	Mortality
20003_1141162764	Shoulder Width:Arms	1.0749	0.77219	1.4962	0.42792	0.66871	-108.52	-55776	720	360371	Treatment/medication code: tolterodine l-tartrate	Mortality
20003_1141162764	Shoulder Width:Arms_norm	1.0162	0.94418	1.0936	0.42792	0.66871	13.118	-15.601	720	360371	Treatment/medication code: tolterodine l-tartrate	Mortality
22601_31113086	Hip Width:Height	1.0903	0.73386	1.6198	0.4279	0.66872	-50.181	-10434	449	89414	Job coding: laboratory technician	Environment
22601_31113086	Hip Width:Height_norm	1.0196	0.933	1.1142	0.4279	0.66872	8.6395	-248.45	449	89414	Job coding: laboratory technician	Environment
20003_1141182628	Torso Length:Height	1.0675	0.79146	1.4398	0.42786	0.66875	-117.36	-46935	922	360169	Treatment/medication code: tiotropium	Mortality
20003_1141182628	Torso Length:Height_norm	1.0143	0.95042	1.0825	0.42786	0.66875	12.804	-14.864	922	360169	Treatment/medication code: tiotropium	Mortality
20003_1140879792	Hip Width:Height	0.92298	0.63935	1.3324	-0.42785	0.66876	-69.008	-41845	572	360519	Treatment/medication code: terbutaline	Mortality
20003_1140879792	Hip Width:Height_norm	0.9822	0.90461	1.0664	-0.42785	0.66876	-11.659	11.526	572	360519	Treatment/medication code: terbutaline	Mortality
20111_10	Torso Length:Height	1.0511	0.83653	1.3207	0.42769	0.66887	-206.58	-36235	1609	277419	Illnesses of siblings: Alzheimer's disease/dementia	Psychiatric
20111_10	Torso Length:Height_norm	1.0109	0.96193	1.0623	0.42769	0.66887	14.139	-395.94	1609	277419	Illnesses of siblings: Alzheimer's disease/dementia	Psychiatric
6141_8	Shoulder Width:Arms	1.0253	0.9144	1.1496	0.42767	0.66889	-933.23	-53639	6052	346444	How are people in household related to participant: Other unrelated	Environment
6141_8	Shoulder Width:Arms_norm	1.0056	0.98032	1.0315	0.42767	0.66889	15.362	-97.521	6052	346444	How are people in household related to participant: Other unrelated	Environment
H00	Forearms:Height	0.9512	0.75631	1.1963	-0.42767	0.66889	224.63	54829	1503	359641	Diagnoses - main ICD10: H00 Hordeolum and chalazion	Ophthalmological
H00	Forearms:Height_norm	0.98901	0.94018	1.0404	-0.42767	0.66889	-20.323	20.323	1503	359641	Diagnoses - main ICD10: H00 Hordeolum and chalazion	Ophthalmological
20003_1141152590	Hip Width:Shoulder Width	0.89425	0.5358	1.4925	-0.42766	0.6689	-10.166	-9723.8	319	360772	Treatment/medication code: glimepiride	Mortality
20003_1141152590	Hip Width:Shoulder Width_norm	0.97625	0.87443	1.0899	-0.42766	0.6689	-7.2795	13.09	319	360772	Treatment/medication code: glimepiride	Mortality
M72	Tibia:Height	1.0305	0.898	1.1825	0.42766	0.6689	215.56	23331	3229	357915	Diagnoses - main ICD10: M72 Fibroblastic disorders	Muscular
M72	Tibia:Height_norm	1.0076	0.97317	1.0433	0.42766	0.6689	19.921	-19.921	3229	357915	Diagnoses - main ICD10: M72 Fibroblastic disorders	Muscular
22601_71293332	Torso Length:Height	1.1309	0.64351	1.9874	0.42761	0.66893	-29.483	-11835	234	89629	Job coding: advertising or sales representative, demonstrator, estate agent negotiator, land/property salesman	Environment
22601_71293332	Torso Length:Height_norm	1.0271	0.9086	1.1611	0.42761	0.66893	4.6359	-719.23	234	89629	Job coding: advertising or sales representative, demonstrator, estate agent negotiator, land/property salesman	Environment
20553_1	Legs:Height	1.0778	0.7645	1.5195	0.42752	0.669	120.08	28560	482	117249	Methods of self-harm used: Something not listed	Psychiatric
20553_1	Legs:Height_norm	1.019	0.9347	1.1109	0.42752	0.669	15.994	1306	482	117249	Methods of self-harm used: Something not listed	Psychiatric
22129	Torso Length:Legs	1.056	0.82247	1.3559	0.42748	0.66903	-195.04	-17157	1048	90736	Doctor diagnosed chronic bronchitis	Respiratory
22129	Torso Length:Legs_norm	1.0128	0.95542	1.0736	0.42748	0.66903	3.0647	-895.06	1048	90736	Doctor diagnosed chronic bronchitis	Respiratory
22601_31323061	Arms:Height	1.0685	0.78865	1.4476	0.42748	0.66903	-120.21	-15961	692	89171	Job coding: it user support technician, help desk or helpline operator (computing), support technician (computing), systems support officer	Environment
22601_31323061	Arms:Height_norm	1.0157	0.94575	1.0908	0.42748	0.66903	23.075	969.61	692	89171	Job coding: it user support technician, help desk or helpline operator (computing), support technician (computing), systems support officer	Environment
41220_1	Arms:Torso Length	0.89638	0.54277	1.4804	-0.42738	0.6691	18.356	71.076	363	1181	Anaesthetics administered post delivery: General anaesthetic	Reproduction
41220_1	Arms:Torso Length_norm	0.9753	0.8696	1.0938	-0.42738	0.6691	-5.9694	30.248	363	1181	Anaesthetics administered post delivery: General anaesthetic	Reproduction
20002_1610	Torso Length:Height	1.112	0.68331	1.8098	0.42737	0.66911	-43.427	-47009	347	360744	Non-cancer illness code, self-reported: thyroid goitre	Endocrine
20002_1610	Torso Length:Height_norm	1.0234	0.92053	1.1377	0.42737	0.66911	8.2237	-10.284	347	360744	Non-cancer illness code, self-reported: thyroid goitre	Endocrine
22601_35423237	Shoulder Width:Legs	0.94797	0.74194	1.2112	-0.42735	0.66912	-139.22	-10810	1121	88742	Job coding: sales or marketing representative, manufacturer's agent or representative or salesman/woman	Environment
22601_35423237	Shoulder Width:Legs_norm	0.98781	0.93379	1.045	-0.42735	0.66912	-26.538	-1184.2	1121	88742	Job coding: sales or marketing representative, manufacturer's agent or representative or salesman/woman	Environment
M96	Shoulder Width:Height	1.1259	0.65365	1.9393	0.42736	0.66912	-0.74032	-3003	272	360872	Diagnoses - main ICD10: M96 Postprocedural musculoskeletal disorders, not elsewhere classified	Skeletal
M96	Shoulder Width:Height_norm	1.0263	0.91103	1.1562	0.42736	0.66912	6.9453	-6.9453	272	360872	Diagnoses - main ICD10: M96 Postprocedural musculoskeletal disorders, not elsewhere classified	Skeletal
22613_0	Tibia:Femur	1.0285	0.90422	1.1698	0.42732	0.66915	2277.4	86.241	86793	3593	Worked with paints, thinners or glues: Rarely/never	Environment
22613_0	Tibia:Femur_norm	1.007	0.97517	1.0399	0.42732	0.66915	-675.4	-60.131	86793	3593	Worked with paints, thinners or glues: Rarely/never	Environment
F43	Arms:Humerus	1.129	0.64713	1.9696	0.42725	0.6692	84.027	113270	263	360881	Diagnoses - main ICD10: F43 Reaction to severe stress, and adjustment disorders	Psychiatric
F43	Arms:Humerus_norm	1.0266	0.91022	1.1578	0.42725	0.6692	6.843	-6.843	263	360881	Diagnoses - main ICD10: F43 Reaction to severe stress, and adjustment disorders	Psychiatric
6138_1	Hip Width:Torso Length	1.0227	0.92261	1.1337	0.42716	0.66926	-2038.9	-3083.5	13387	20201	Qualifications: College or University degree	Cognitive
6138_1	Hip Width:Torso Length_norm	1.0048	0.98297	1.0271	0.42716	0.66926	166.47	219.64	13387	20201	Qualifications: College or University degree	Cognitive
H33	Femur:Height	1.0334	0.8887	1.2017	0.4271	0.66931	289.8	37444	2728	358416	Diagnoses - main ICD10: H33 Retinal detachments and breaks	Ophthalmological
H33	Femur:Height_norm	1.0083	0.9709	1.0471	0.4271	0.66931	19.073	-19.073	2728	358416	Diagnoses - main ICD10: H33 Retinal detachments and breaks	Ophthalmological
22606_2	Hip Width:Shoulder Width	0.98411	0.91433	1.0592	-0.42704	0.66935	-452.25	-1815.9	17468	73182	Workplace very noisy: Often	Environment
22606_2	Hip Width:Shoulder Width_norm	0.99656	0.98092	1.0124	-0.42704	0.66935	86.955	730.72	17468	73182	Workplace very noisy: Often	Environment
22617_4133	Arms:Humerus	1.1112	0.68476	1.8033	0.427	0.66938	99.926	28506	313	90833	Job SOC coding: Stock control clerks	Environment
22617_4133	Arms:Humerus_norm	1.0231	0.92141	1.1359	0.427	0.66938	7.7944	-19.249	313	90833	Job SOC coding: Stock control clerks	Environment
22617_5244	Tibia:Femur	1.1148	0.67697	1.8358	0.427	0.66938	7.8565	2360.7	231	90915	Job SOC coding: TV, video and audio engineers	Environment
22617_5244	Tibia:Femur_norm	1.0275	0.90715	1.1638	0.427	0.66938	5.39	-806.69	231	90915	Job SOC coding: TV, video and audio engineers	Environment
K21	Tibia:Height	1.0163	0.94362	1.0946	0.42698	0.66939	750.84	22795	11338	349806	Diagnoses - main ICD10: K21 Gastro-oesophageal reflux disease	Gastrointestinal
K21	Tibia:Height_norm	1.0041	0.98544	1.0231	0.42698	0.66939	45.967	-45.967	11338	349806	Diagnoses - main ICD10: K21 Gastro-oesophageal reflux disease	Gastrointestinal
22607_1	Hip Width:Legs	1.0116	0.95956	1.0664	0.42695	0.66941	-3100.3	-3488.4	42822	47675	Workplace very cold: Sometimes	Environment
22607_1	Hip Width:Legs_norm	1.0027	0.99023	1.0154	0.42695	0.66941	-175.44	-349.98	42822	47675	Workplace very cold: Sometimes	Environment
22601_71113328	Hip Width:Legs	1.0267	0.90988	1.1584	0.42695	0.66942	-325.43	-6225.9	4580	85283	Job coding: sales assistant, retail/shop assistant, counter assistant, sub post office assistant, takeaway food worker	Environment
22601_71113328	Hip Width:Legs_norm	1.0063	0.97779	1.0356	0.42695	0.66942	7.1104	-566.16	4580	85283	Job coding: sales assistant, retail/shop assistant, counter assistant, sub post office assistant, takeaway food worker	Environment
22613_2	Forearms:Height	0.9695	0.84097	1.1177	-0.42691	0.66944	570.65	13158	3723	84992	Worked with paints, thinners or glues: Often	Environment
22613_2	Forearms:Height_norm	0.99318	0.96247	1.0249	-0.42691	0.66944	14.096	913.77	3723	84992	Worked with paints, thinners or glues: Often	Environment
I42	Shoulder Width:Arms	0.91906	0.6238	1.3541	-0.42686	0.66948	-82.603	-55810	521	360623	Diagnoses - main ICD10: I42 Cardiomyopathy	Cardiovascular
I42	Shoulder Width:Arms_norm	0.98142	0.90047	1.0697	-0.42686	0.66948	-8.8688	8.8688	521	360623	Diagnoses - main ICD10: I42 Cardiomyopathy	Cardiovascular
20528	Forearms:Height	1.0148	0.94845	1.0859	0.42684	0.6695	2998.7	15194	19290	98324	Diagnosed with life-threatening illness	Psychiatric
20528	Forearms:Height_norm	1.0033	0.98838	1.0184	0.42684	0.6695	263.01	931.54	19290	98324	Diagnosed with life-threatening illness	Psychiatric
T83	Tibia:Femur	1.0634	0.80188	1.4102	0.42673	0.66958	24.726	10153	779	360365	Diagnoses - main ICD10: T83 Complications of genito-urinary prosthetic devices, implants and grafts	Reproduction
T83	Tibia:Femur_norm	1.0155	0.94634	1.0896	0.42673	0.66958	11.098	-11.098	779	360365	Diagnoses - main ICD10: T83 Complications of genito-urinary prosthetic devices, implants and grafts	Reproduction
22601_35323258	Humerus:Height	0.9247	0.64539	1.3249	-0.42671	0.66959	-205.29	-38666	470	89393	Job coding: broker, financial/insurance broker, foreign exchange dealer, ship/marine broker, stockbroker, commodity trader	Environment
22601_35323258	Humerus:Height_norm	0.98135	0.90005	1.07	-0.42671	0.66959	-3.3625	937.56	470	89393	Job coding: broker, financial/insurance broker, foreign exchange dealer, ship/marine broker, stockbroker, commodity trader	Environment
1150_3	Torso Length:Legs	0.98666	0.92763	1.0494	-0.42664	0.66964	-3717.4	-52825	19851	283118	Usual side of head for mobile phone use: Equally left and right	Activities
1150_3	Torso Length:Legs_norm	0.99687	0.98263	1.0113	-0.42664	0.66964	-40.809	248.79	19851	283118	Usual side of head for mobile phone use: Equally left and right	Activities
20003_1140862628	Shoulder Width:Height	0.92154	0.63313	1.3413	-0.42663	0.66965	-7.0929	-2997.2	568	360523	Treatment/medication code: piriton 4mg tablet	Mortality
20003_1140862628	Shoulder Width:Height_norm	0.98225	0.90469	1.0665	-0.42663	0.66965	-10.808	6.4552	568	360523	Treatment/medication code: piriton 4mg tablet	Mortality
3859_3	Legs:Height	1.0396	0.86964	1.2428	0.4266	0.66967	589.16	2276.7	2470	9638	Reason former drinker stopped drinking alcohol: Health precaution	Psychiatric
3859_3	Legs:Height_norm	1.0098	0.96549	1.0562	0.4266	0.66967	-22.162	-174.93	2470	9638	Reason former drinker stopped drinking alcohol: Health precaution	Psychiatric
H00	Shoulder Width:Legs	1.0492	0.8415	1.3081	0.4266	0.66967	-174.89	-42713	1503	359641	Diagnoses - main ICD10: H00 Hordeolum and chalazion	Ophthalmological
H00	Shoulder Width:Legs_norm	1.0111	0.96117	1.0636	0.4266	0.66967	15.677	-15.677	1503	359641	Diagnoses - main ICD10: H00 Hordeolum and chalazion	Ophthalmological
22601_32113072	Arms:Height	0.97432	0.86455	1.098	-0.42657	0.6697	-878.47	-15203	4860	85003	Job coding: nurse (of any kind, at any level)	Environment
22601_32113072	Arms:Height_norm	0.99391	0.96639	1.0222	-0.42657	0.6697	16.504	976.18	4860	85003	Job coding: nurse (of any kind, at any level)	Environment
R52	Tibia:Femur	1.0991	0.71189	1.6971	0.42656	0.6697	11.101	10167	328	360816	Diagnoses - main ICD10: R52 Pain, not elsewhere classified	Neurological
R52	Tibia:Femur_norm	1.0239	0.91862	1.1412	0.42656	0.6697	7.4367	-7.4367	328	360816	Diagnoses - main ICD10: R52 Pain, not elsewhere classified	Neurological
20003_1140871688	Hip Width:Torso Length	1.1856	0.54218	2.5927	0.42653	0.66972	-19.771	-33665	136	218047	Treatment/medication code: solpadol caplet	Mortality
20003_1140871688	Hip Width:Torso Length_norm	1.037	0.87764	1.2252	0.42653	0.66972	6.1105	578.57	136	218047	Treatment/medication code: solpadol caplet	Mortality
N13	average-Tibiafemoral-angle	1.0614	0.80704	1.3961	0.42653	0.66972	-254.42	-63769	1455	359689	Diagnoses - main ICD10: N13 Obstructive and reflux uropathy	Endocrine
N13	average-Tibiafemoral-angle_norm	1.0113	0.96051	1.0647	0.42653	0.66972	18.737	-18.737	1455	359689	Diagnoses - main ICD10: N13 Obstructive and reflux uropathy	Endocrine
20126_1	Height	0.93526	0.68765	1.272	-0.42652	0.66973	37.697	6417.4	556	86334	Bipolar and major depression status: Bipolar I Disorder	Psychiatric
20126_1	Height_norm	0.98215	0.90415	1.0669	-0.42652	0.66973	-7.8262	880.97	556	86334	Bipolar and major depression status: Bipolar I Disorder	Psychiatric
6141_1	Hip Width:Shoulder Width	1.0132	0.95394	1.0762	0.42652	0.66973	-2295.5	-849.72	87279	31605	How are people in household related to participant: Husband, wife or partner	Social Interactions
6141_1	Hip Width:Shoulder Width_norm	1.0028	0.98991	1.0159	0.42652	0.66973	267.76	11.016	87279	31605	How are people in household related to participant: Husband, wife or partner	Social Interactions
22607_0	Humerus:Height	0.98437	0.91563	1.0583	-0.42645	0.66978	-33339	-5893.5	77050	13643	Workplace very cold: Rarely/never	Environment
22607_0	Humerus:Height_norm	0.99622	0.97903	1.0137	-0.42645	0.66978	756.71	174.76	77050	13643	Workplace very cold: Rarely/never	Environment
41220_2	Height	0.90761	0.58131	1.4171	-0.42645	0.66978	24.461	99.909	344	1248	Anaesthetics administered post delivery: Epidural or caudal anaesthetic	Reproduction
41220_2	Height_norm	0.97425	0.86419	1.0983	-0.42645	0.66978	-0.6141	39.277	344	1248	Anaesthetics administered post delivery: Epidural or caudal anaesthetic	Reproduction
20003_1140925800	Femur:Height	1.0522	0.8327	1.3296	0.42644	0.66979	121.76	37606	1131	359960	Treatment/medication code: movicol oral powder	Mortality
20003_1140925800	Femur:Height_norm	1.0128	0.95521	1.0739	0.42644	0.66979	14.327	-16.727	1131	359960	Treatment/medication code: movicol oral powder	Mortality
20079_3	Hip Width:Arms	1.0219	0.92503	1.1289	0.42643	0.66979	1460.1	7216.2	8603	42821	Day-of-week questionnaire completion requested: Wednesday	Environment
20079_3	Hip Width:Arms_norm	1.005	0.98212	1.0285	0.42643	0.66979	4.6278	-198.7	8603	42821	Day-of-week questionnaire completion requested: Wednesday	Environment
22617_2125	average-Tibiafemoral-angle	0.87523	0.47428	1.6151	-0.42631	0.66988	-47.187	-16194	258	90888	Job SOC coding: Chemical engineers	Environment
22617_2125	average-Tibiafemoral-angle_norm	0.97527	0.8692	1.0943	-0.42631	0.66988	-7.7101	-431.04	258	90888	Job SOC coding: Chemical engineers	Environment
K07	Humerus:Height	0.91894	0.623	1.3554	-0.42631	0.66988	-192.73	-156930	438	360706	Diagnoses - main ICD10: K07 Dentofacial anomalies [including malocclusion]	Gastrointestinal
K07	Humerus:Height_norm	0.97988	0.89244	1.0759	-0.42631	0.66988	-9.0455	9.0455	438	360706	Diagnoses - main ICD10: K07 Dentofacial anomalies [including malocclusion]	Gastrointestinal
T85	Femur:Height	0.9578	0.78558	1.1678	-0.4263	0.66989	159.73	37574	1571	359573	Diagnoses - main ICD10: T85 Complications of other internal prosthetic devices, implants and grafts	Muscular
T85	Femur:Height_norm	0.98927	0.94138	1.0396	-0.4263	0.66989	-17.641	17.641	1571	359573	Diagnoses - main ICD10: T85 Complications of other internal prosthetic devices, implants and grafts	Muscular
22601_11333223	Arms:Humerus	0.89063	0.52288	1.517	-0.42628	0.66991	81.423	28112	264	89599	Job coding: purchasing manager/director (not retail), supplies manager	Environment
22601_11333223	Arms:Humerus_norm	0.97527	0.86923	1.0943	-0.42628	0.66991	-6.658	-46.692	264	89599	Job coding: purchasing manager/director (not retail), supplies manager	Environment
R33	Arms:Height	1.0379	0.87475	1.2315	0.42625	0.66993	-437.9	-65129	2439	358705	Diagnoses - main ICD10: R33 Retention of urine	Gastrointestinal
R33	Arms:Height_norm	1.0088	0.96905	1.0501	0.42625	0.66993	20.872	-20.872	2439	358705	Diagnoses - main ICD10: R33 Retention of urine	Gastrointestinal
20002_1398	Hip Width:Height	0.97367	0.86124	1.1008	-0.42618	0.66997	-607.15	-41306	5181	355910	Non-cancer illness code, self-reported: pneumonia	Respiratory
20002_1398	Hip Width:Height_norm	0.99404	0.96707	1.0218	-0.42618	0.66997	-25.713	25.58	5181	355910	Non-cancer illness code, self-reported: pneumonia	Respiratory
22617_5241	Forearms:Height	0.94483	0.72781	1.2266	-0.42618	0.66998	159.54	13926	1061	90085	Job SOC coding: Electricians, electrical fitters	Environment
22617_5241	Forearms:Height_norm	0.98755	0.93224	1.0461	-0.42618	0.66998	-9.9572	875.19	1061	90085	Job SOC coding: Electricians, electrical fitters	Environment
20002_1067	Hip Width:Torso Length	0.9252	0.64706	1.3229	-0.42616	0.66999	-104.93	-55848	664	360427	Non-cancer illness code, self-reported: peripheral vascular disease	Cardiovascular
20002_1067	Hip Width:Torso Length_norm	0.98356	0.91136	1.0615	-0.42616	0.66999	-9.574	13.637	664	360427	Non-cancer illness code, self-reported: peripheral vascular disease	Cardiovascular
22617_5222	Arms:Humerus	1.1113	0.68389	1.806	0.42616	0.66999	98.901	28507	310	90836	Job SOC coding: Tool makers, tool fitters and markers-out	Environment
22617_5222	Arms:Humerus_norm	1.0231	0.92116	1.1363	0.42616	0.66999	7.4098	-18.865	310	90836	Job SOC coding: Tool makers, tool fitters and markers-out	Environment
20090_375	Arms:Torso Length	0.9369	0.69421	1.2644	-0.42613	0.67001	46.365	2972	821	50603	Type of fat/oil used in cooking: Cholesterol lowering polyunsaturated margarine	Nutritional
20090_375	Arms:Torso Length_norm	0.98521	0.91993	1.0551	-0.42613	0.67001	7.7095	974.77	821	50603	Type of fat/oil used in cooking: Cholesterol lowering polyunsaturated margarine	Nutritional
20095_3	Hip Width:Height	1.0895	0.73444	1.6163	0.42614	0.67001	-55.259	-5843.6	499	50925	Size of white wine glass drunk: large (250ml)	Psychiatric
20095_3	Hip Width:Height_norm	1.0194	0.93316	1.1136	0.42614	0.67001	11.879	301.34	499	50925	Size of white wine glass drunk: large (250ml)	Psychiatric
R47	Forearms:Height	0.89708	0.54433	1.4784	-0.4261	0.67003	47.143	55006	320	360824	Diagnoses - main ICD10: R47 Speech disturbances, not elsewhere classified	Ear, Nose, Throat
R47	Forearms:Height_norm	0.9763	0.87431	1.0902	-0.4261	0.67003	-7.4188	7.4188	320	360824	Diagnoses - main ICD10: R47 Speech disturbances, not elsewhere classified	Ear, Nose, Throat
3079	Hip Width:Shoulder Width	0.94231	0.71694	1.2385	-0.42606	0.67007	-33.719	-9676	1136	359227	Pace-maker	Cardiovascular
3079	Hip Width:Shoulder Width_norm	0.9873	0.93094	1.0471	-0.42606	0.67007	-14.376	41.775	1136	359227	Pace-maker	Cardiovascular
20107_8	Arms:Height	0.99224	0.95731	1.0284	-0.42599	0.67012	-12899	-44135	71122	243855	Illnesses of father: High blood pressure	Cardiovascular
20107_8	Arms:Height_norm	0.99817	0.9898	1.0066	-0.42599	0.67012	57.804	586.17	71122	243855	Illnesses of father: High blood pressure	Cardiovascular
20002_1460	Shoulder Width:Height	0.94244	0.71743	1.238	-0.42595	0.67014	-12.165	-2992.1	1088	360003	Non-cancer illness code, self-reported: rectal or colon adenoma/polyps	Neoplasms
20002_1460	Shoulder Width:Height_norm	0.98709	0.92981	1.0479	-0.42595	0.67014	-14.219	9.8664	1088	360003	Non-cancer illness code, self-reported: rectal or colon adenoma/polyps	Neoplasms
20002_1502	Hip Width:Torso Length	1.0371	0.87718	1.2261	0.42593	0.67016	-466.9	-55486	3058	358033	Non-cancer illness code, self-reported: appendicitis	Gastrointestinal
20002_1502	Hip Width:Torso Length_norm	1.0078	0.97245	1.0444	0.42593	0.67016	32.666	-28.602	3058	358033	Non-cancer illness code, self-reported: appendicitis	Gastrointestinal
20084_484	Hip Width:Arms	0.93688	0.69405	1.2647	-0.42592	0.67016	132.32	8544	804	50620	Vitamin and/or mineral supplement use: Selenium	Nutritional
20084_484	Hip Width:Arms_norm	0.98502	0.91893	1.0559	-0.42592	0.67016	-17.415	-176.66	804	50620	Vitamin and/or mineral supplement use: Selenium	Nutritional
K66	Tibia:Height	0.92431	0.64344	1.3278	-0.4259	0.67018	28.09	23518	460	360684	Diagnoses - main ICD10: K66 Other disorders of peritoneum	Gastrointestinal
K66	Tibia:Height_norm	0.9803	0.89452	1.0743	-0.4259	0.67018	-7.5196	7.5196	460	360684	Diagnoses - main ICD10: K66 Other disorders of peritoneum	Gastrointestinal
20079_2	Shoulder Width:Height	1.0236	0.91929	1.1398	0.42585	0.67022	-64.447	-394.72	8284	43140	Day-of-week questionnaire completion requested: Tuesday	Environment
20079_2	Shoulder Width:Height_norm	1.0051	0.98173	1.0291	0.42585	0.67022	20.326	-163.85	8284	43140	Day-of-week questionnaire completion requested: Tuesday	Environment
20526	Shoulder Width:Legs	0.9825	0.90581	1.0657	-0.42584	0.67022	-1395	-13024	11324	106595	Been in serious accident believed to be life-threatening	Psychiatric
20526	Shoulder Width:Legs_norm	0.99596	0.97755	1.0147	-0.42584	0.67022	-218.96	-1589.6	11324	106595	Been in serious accident believed to be life-threatening	Psychiatric
M31	Height	1.089	0.73547	1.6125	0.42576	0.67028	27.067	25826	351	360793	Diagnoses - main ICD10: M31 Other necrotising vasculopathies	Skeletal
M31	Height_norm	1.0232	0.92066	1.1372	0.42576	0.67028	7.2086	-7.2086	351	360793	Diagnoses - main ICD10: M31 Other necrotising vasculopathies	Skeletal
22601_24423108	Femur:Height	1.0439	0.85665	1.272	0.42571	0.67032	164.62	9502.5	1488	88375	Job coding: social worker, child care/protection officer, adoption officer, mental health officer, almoner, family case worker	Environment
22601_24423108	Femur:Height_norm	1.0108	0.96201	1.0621	0.42571	0.67032	36.565	1073.9	1488	88375	Job coding: social worker, child care/protection officer, adoption officer, mental health officer, almoner, family case worker	Environment
20003_1140874370	Hip Width:Torso Length	0.88836	0.51508	1.5322	-0.42566	0.67036	-45.629	-55907	286	360805	Treatment/medication code: aciclovir	Mortality
20003_1140874370	Hip Width:Torso Length_norm	0.97508	0.8681	1.0952	-0.42566	0.67036	-6.1484	10.212	286	360805	Treatment/medication code: aciclovir	Mortality
L90	Legs:Height	0.96023	0.79654	1.1576	-0.42558	0.67041	418.64	86539	1757	359387	Diagnoses - main ICD10: L90 Atrophic disorders of skin	Dermatological
L90	Legs:Height_norm	0.98985	0.9444	1.0375	-0.42558	0.67041	-17.571	17.571	1757	359387	Diagnoses - main ICD10: L90 Atrophic disorders of skin	Dermatological
22617_8211	Forearms:Height	0.93295	0.67772	1.2843	-0.42559	0.67041	105.03	13981	701	90445	Job SOC coding: Heavy goods vehicle drivers	Environment
22617_8211	Forearms:Height_norm	0.98479	0.91767	1.0568	-0.42559	0.67041	-8.3143	873.55	701	90445	Job SOC coding: Heavy goods vehicle drivers	Environment
I73	Torso Length:Legs	1.0684	0.78779	1.4489	0.42556	0.67043	-139.9	-67317	765	360379	Diagnoses - main ICD10: I73 Other peripheral vascular diseases	Cardiovascular
I73	Torso Length:Legs_norm	1.0156	0.94587	1.0904	0.42556	0.67043	12.821	-12.821	765	360379	Diagnoses - main ICD10: I73 Other peripheral vascular diseases	Cardiovascular
22601_53142540	Tibia:Femur	0.89622	0.54109	1.4845	-0.42556	0.67043	4.0542	2319.2	224	89639	Job coding: heating engineer, gas service engineer, air conditioning engineer	Environment
22601_53142540	Tibia:Femur_norm	0.973	0.85778	1.1037	-0.42556	0.67043	-9.0431	-829.05	224	89639	Job coding: heating engineer, gas service engineer, air conditioning engineer	Environment
22617_2127	Tibia:Height	0.9285	0.65973	1.3068	-0.42545	0.67051	28.255	5981.1	470	90676	Job SOC coding: Production and process engineers	Environment
22617_2127	Tibia:Height_norm	0.98142	0.90019	1.07	-0.42545	0.67051	-9.4469	273.6	470	90676	Job SOC coding: Production and process engineers	Environment
20002_1598	Tibia:Femur	1.0344	0.88512	1.2089	0.42544	0.67052	75.487	10103	2569	358522	Non-cancer illness code, self-reported: tonsiltis	Ear, Nose, Throat
20002_1598	Tibia:Femur_norm	1.0085	0.96998	1.0485	0.42544	0.67052	12.353	-5.9838	2569	358522	Non-cancer illness code, self-reported: tonsiltis	Ear, Nose, Throat
20002_1243	Height	1.0863	0.74176	1.591	0.42538	0.67056	27.828	25821	363	360728	Non-cancer illness code, self-reported: psychological/psychiatric problem	Psychiatric
20002_1243	Height_norm	1.0225	0.92277	1.1331	0.42538	0.67056	6.8456	-9.8557	363	360728	Non-cancer illness code, self-reported: psychological/psychiatric problem	Psychiatric
6148_3	Shoulder Width:Arms	0.95925	0.7919	1.162	-0.42534	0.67059	-338.81	-18012	2151	115728	Eye problems/disorders: Injury or trauma resulting in loss of vision	Ophthalmological
6148_3	Shoulder Width:Arms_norm	0.9908	0.94949	1.0339	-0.42534	0.67059	-26.621	-455.93	2151	115728	Eye problems/disorders: Injury or trauma resulting in loss of vision	Ophthalmological
103140	Shoulder Width:Legs	1.0182	0.93713	1.1062	0.42532	0.6706	-1784.8	-4439.4	14833	36591	Fish consumer	Nutritional
103140	Shoulder Width:Legs_norm	1.0041	0.98521	1.0234	0.42532	0.6706	-101.67	-409.68	14833	36591	Fish consumer	Nutritional
20003_1140872290	Shoulder Width:Legs	1.0917	0.72863	1.6357	0.42531	0.67061	-51.253	-42831	447	360644	Treatment/medication code: lamotrigine	Mortality
20003_1140872290	Shoulder Width:Legs_norm	1.0203	0.92992	1.1195	0.42531	0.67061	7.9771	-9.4307	447	360644	Treatment/medication code: lamotrigine	Mortality
5663	Torso Length:Legs	0.96802	0.83335	1.1244	-0.4253	0.67062	-774.07	-2876.4	4091	15381	Length of longest manic/irritable episode	Psychiatric
5663	Torso Length:Legs_norm	0.99244	0.95836	1.0277	-0.4253	0.67062	-42.528	-14.575	4091	15381	Length of longest manic/irritable episode	Psychiatric
5452	Hip Width:Legs	1.0241	0.91781	1.1426	0.42529	0.67063	-1097.6	-636.31	16009	9147	Leg pain when standing still or sitting	Muscular
5452	Hip Width:Legs_norm	1.0057	0.97981	1.0322	0.42529	0.67063	192.9	71.529	16009	9147	Leg pain when standing still or sitting	Muscular
22617_2421	Torso Length:Legs	1.0405	0.8666	1.2492	0.42527	0.67064	-368.23	-16869	1972	89174	Job SOC coding: Chartered and certified accountants	Environment
22617_2421	Torso Length:Legs_norm	1.0093	0.96715	1.0533	0.42527	0.67064	0.48265	-908.46	1972	89174	Job SOC coding: Chartered and certified accountants	Environment
670_1	Shoulder Width:Legs	1.0108	0.9618	1.0624	0.42518	0.6707	-38752	-4010.4	326810	33228	Type of accommodation lived in: A house or bungalow	Environment
670_1	Shoulder Width:Legs_norm	1.0025	0.9911	1.014	0.42518	0.6707	254.94	-280.73	326810	33228	Type of accommodation lived in: A house or bungalow	Environment
C67	Torso Length:Height	0.95446	0.76993	1.1832	-0.42518	0.6707	-238.25	-46820	1796	359348	Diagnoses - main ICD10: C67 Malignant neoplasm of bladder	Neoplasms
C67	Torso Length:Height_norm	0.98992	0.94473	1.0373	-0.42518	0.6707	-19.415	19.415	1796	359348	Diagnoses - main ICD10: C67 Malignant neoplasm of bladder	Neoplasms
22617_5245	Hip Width:Shoulder Width	1.096	0.71816	1.6727	0.4251	0.67076	-8.4441	-2272.6	424	90722	Job SOC coding: Computer engineers, installation and maintenance	Environment
22617_5245	Hip Width:Shoulder Width_norm	1.0199	0.93128	1.117	0.4251	0.67076	13.891	805.85	424	90722	Job SOC coding: Computer engineers, installation and maintenance	Environment
22601_24343291	Arms:Torso Length	1.1115	0.68267	1.8098	0.42507	0.67078	17.82	5086.2	284	89579	Job coding: chartered surveyor, building surveyor, land surveyor, mining/minerals surveyor, river/water surveyor, surveyor and estimator, topographer, property surveyor	Environment
22601_24343291	Arms:Torso Length_norm	1.0245	0.91641	1.1453	0.42507	0.67078	10.458	960.81	284	89579	Job coding: chartered surveyor, building surveyor, land surveyor, mining/minerals surveyor, river/water surveyor, surveyor and estimator, topographer, property surveyor	Environment
H61	Legs:Height	0.93524	0.6868	1.2736	-0.42497	0.67086	151.33	86806	641	360503	Diagnoses - main ICD10: H61 Other disorders of external ear	Ophthalmological
H61	Legs:Height_norm	0.98331	0.90985	1.0627	-0.42497	0.67086	-11.987	11.987	641	360503	Diagnoses - main ICD10: H61 Other disorders of external ear	Ophthalmological
20003_1140876076	Humerus:Height	1.0481	0.84397	1.3015	0.42493	0.67089	-615.68	-156480	1423	359668	Treatment/medication code: flixonase 50micrograms aqueous nasal spray	Mortality
20003_1140876076	Humerus:Height_norm	1.0114	0.96003	1.0654	0.42493	0.67089	14.182	-8.013	1423	359668	Treatment/medication code: flixonase 50micrograms aqueous nasal spray	Mortality
22617_5244	Hip Width:Torso Length	1.1334	0.63609	2.0195	0.4249	0.67091	-34.221	-13964	231	90915	Job SOC coding: TV, video and audio engineers	Environment
22617_5244	Hip Width:Torso Length_norm	1.0271	0.90805	1.1617	0.4249	0.67091	7.3839	579.85	231	90915	Job SOC coding: TV, video and audio engineers	Environment
5324_0	Tibia:Femur	1.0554	0.82311	1.3531	0.42488	0.67092	100.12	38.234	4137	1661	Ever had cataract surgery: No	Ophthalmological
5324_0	Tibia:Femur_norm	1.0135	0.95254	1.0785	0.42488	0.67092	-65.946	-34.342	4137	1661	Ever had cataract surgery: No	Ophthalmological
22601_11513250	Height	1.0432	0.85832	1.2679	0.42486	0.67094	105.47	6949.2	1293	88570	Job coding: bank manager, bank section manager, building society manager, post/sub-post office manager	Environment
22601_11513250	Height_norm	1.0114	0.95973	1.0659	0.42486	0.67094	47.986	2262.3	1293	88570	Job coding: bank manager, bank section manager, building society manager, post/sub-post office manager	Environment
22504	Legs:Height	0.98098	0.89779	1.0719	-0.42477	0.671	1885.4	20417	7807	83977	Bring up phlegm/sputum/mucus on most days	Respiratory
22504	Legs:Height_norm	0.99518	0.97325	1.0176	-0.42477	0.671	22.248	780.46	7807	83977	Bring up phlegm/sputum/mucus on most days	Respiratory
6140_6	Shoulder Width:Torso Length	1.1005	0.70733	1.7123	0.42476	0.67101	16.651	3879.3	459	119440	Heating type(s) in home: Open fire without central heating	Environment
6140_6	Shoulder Width:Torso Length_norm	1.02	0.93082	1.1178	0.42476	0.67101	11.267	741.39	459	119440	Heating type(s) in home: Open fire without central heating	Environment
O80	Hip Width:Arms	1.0463	0.84901	1.2895	0.42474	0.67103	289.66	60958	1672	359472	Diagnoses - main ICD10: O80 Single spontaneous delivery	Reproduction
O80	Hip Width:Arms_norm	1.0105	0.96282	1.0606	0.42474	0.67103	26.358	-26.358	1672	359472	Diagnoses - main ICD10: O80 Single spontaneous delivery	Reproduction
20003_1141182632	Height	0.93373	0.68044	1.2813	-0.42471	0.67105	35.078	25814	539	360552	Treatment/medication code: spiriva 18micrograms inhalation capsule	Mortality
20003_1141182632	Height_norm	0.98172	0.90159	1.069	-0.42471	0.67105	-13.036	10.026	539	360552	Treatment/medication code: spiriva 18micrograms inhalation capsule	Mortality
6147_1	Hip Width:Shoulder Width	1.0122	0.95702	1.0706	0.42469	0.67106	-737.19	-8854	29052	327236	Reason for glasses/contact lenses: For short-sightedness, i.e. only or mainly for distance viewing such as driving, cinema etc (called 'myopia')	Ophthalmological
6147_1	Hip Width:Shoulder Width_norm	1.0026	0.9906	1.0148	0.42469	0.67106	214.24	-146.32	29052	327236	Reason for glasses/contact lenses: For short-sightedness, i.e. only or mainly for distance viewing such as driving, cinema etc (called 'myopia')	Ophthalmological
20551_1	Shoulder Width:Height	1.0934	0.72419	1.6507	0.42468	0.67107	-3.5208	-1370.5	439	116304	Substance of prescription or over-the-counter medication addiction: A sedative, benzodiazepine or sleeping tablet	Psychiatric
20551_1	Shoulder Width:Height_norm	1.0198	0.93173	1.1161	0.42468	0.67107	0.59587	-1839.5	439	116304	Substance of prescription or over-the-counter medication addiction: A sedative, benzodiazepine or sleeping tablet	Psychiatric
3751	Arms:Legs	0.98069	0.89627	1.0731	-0.42456	0.67116	-2396.5	-6590.1	11937	32924	Chest pain or discomfort when walking uphill or hurrying	Respiratory
3751	Arms:Legs_norm	0.99535	0.97416	1.017	-0.42456	0.67116	59.327	247.16	11937	32924	Chest pain or discomfort when walking uphill or hurrying	Respiratory
20003_1140875990	Hip Width:Height	0.92578	0.64843	1.3217	-0.42451	0.6712	-73.474	-41840	614	360477	Treatment/medication code: hypromellose	Mortality
20003_1140875990	Hip Width:Height_norm	0.98286	0.90747	1.0645	-0.42451	0.6712	-9.8317	9.6988	614	360477	Treatment/medication code: hypromellose	Mortality
20446	Arms:Humerus	0.98883	0.93886	1.0415	-0.4245	0.6712	20190	16789	64371	53389	Ever had prolonged feelings of sadness or depression	Psychiatric
20446	Arms:Humerus_norm	0.99758	0.98646	1.0088	-0.4245	0.6712	-63.313	146.26	64371	53389	Ever had prolonged feelings of sadness or depression	Psychiatric
2227	Arms:Humerus	0.99033	0.94686	1.0358	-0.42449	0.67121	15061	91857	48080	292611	Other eye problems	Ophthalmological
2227	Arms:Humerus_norm	0.9979	0.98827	1.0076	-0.42449	0.67121	-135.86	71.47	48080	292611	Other eye problems	Ophthalmological
R91	Arms:Humerus	1.0597	0.81085	1.3849	0.42449	0.67121	367.77	112980	1164	359980	Diagnoses - main ICD10: R91 Abnormal findings on diagnostic imaging of lung	Respiratory
R91	Arms:Humerus_norm	1.0126	0.95569	1.0729	0.42449	0.67121	11.203	-11.203	1164	359980	Diagnoses - main ICD10: R91 Abnormal findings on diagnostic imaging of lung	Respiratory
22617_3232	Hip Width:Torso Length	1.0879	0.73724	1.6054	0.4244	0.67128	-76.016	-13923	509	90637	Job SOC coding: Housing and welfare officers	Environment
22617_3232	Hip Width:Torso Length_norm	1.0181	0.93707	1.1062	0.4244	0.67128	13.4	573.84	509	90637	Job SOC coding: Housing and welfare officers	Environment
22601_35393271	Torso Length:Legs	0.95991	0.79464	1.1596	-0.42436	0.6713	-355.91	-16619	1857	88006	Job coding: management information officer, conference/events co-ordinator/organiser, exhibition officer, work study engineer/officer/analyst, contract adviser/agent, election agent, business system analyst	Environment
22601_35393271	Torso Length:Legs_norm	0.9905	0.94778	1.0351	-0.42436	0.6713	-38.753	-775.49	1857	88006	Job coding: management information officer, conference/events co-ordinator/organiser, exhibition officer, work study engineer/officer/analyst, contract adviser/agent, election agent, business system analyst	Environment
22601_52453063	Legs:Height	1.0987	0.71126	1.6973	0.42433	0.67132	73.508	21758	295	89568	Job coding: computer installation and maintenance engineer/repairer/installer/technician	Environment
22601_52453063	Legs:Height_norm	1.024	0.91789	1.1423	0.42433	0.67132	9.8509	762.93	295	89568	Job coding: computer installation and maintenance engineer/repairer/installer/technician	Environment
22617_3313	Shoulder Width:Arms	1.1381	0.62622	2.0683	0.42432	0.67133	-29.945	-14437	197	90949	Job SOC coding: Fire service officers (leading fire officer and below)	Environment
22617_3313	Shoulder Width:Arms_norm	1.0291	0.90124	1.1752	0.42432	0.67133	2.4457	-1628.3	197	90949	Job SOC coding: Fire service officers (leading fire officer and below)	Environment
6140_4	Tibia:Femur	1.0994	0.70976	1.7028	0.42431	0.67134	11.622	3451.1	324	119575	Heating type(s) in home: Portable gas or paraffin heaters	Environment
6140_4	Tibia:Femur_norm	1.0239	0.91793	1.1422	0.42431	0.67134	9.9735	324.91	324	119575	Heating type(s) in home: Portable gas or paraffin heaters	Environment
22617_4133	Arms:Height	0.90695	0.5776	1.4241	-0.42428	0.67136	-57.53	-16254	313	90833	Job SOC coding: Stock control clerks	Environment
22617_4133	Arms:Height_norm	0.97732	0.87903	1.0866	-0.42428	0.67136	-2.9984	1007.9	313	90833	Job SOC coding: Stock control clerks	Environment
6034	Tibia:Femur	1.0246	0.91574	1.1464	0.42428	0.67136	169.53	1364.1	5554	48442	Target heart rate achieved	Cardiovascular
6034	Tibia:Femur_norm	1.0061	0.97826	1.0347	0.42428	0.67136	52.073	-4.3905	5554	48442	Target heart rate achieved	Cardiovascular
L60	Shoulder Width:Arms	1.0652	0.79571	1.4258	0.42423	0.6714	-139.28	-55753	919	360225	Diagnoses - main ICD10: L60 Nail disorders	Dermatological
L60	Shoulder Width:Arms_norm	1.0141	0.9505	1.082	0.42423	0.6714	13.27	-13.27	919	360225	Diagnoses - main ICD10: L60 Nail disorders	Dermatological
6157_2	Humerus:Height	0.9771	0.8779	1.0875	-0.42421	0.67141	-2787.4	-35910	6356	82149	Why stopped smoking: Doctor's advice	Psychiatric
6157_2	Humerus:Height_norm	0.99444	0.96917	1.0204	-0.42421	0.67141	-92.379	-710.96	6356	82149	Why stopped smoking: Doctor's advice	Psychiatric
20003_1140884444	Hip Width:Torso Length	0.95486	0.77134	1.182	-0.4242	0.67142	-295.32	-55658	1869	359222	Treatment/medication code: codeine	Mortality
20003_1140884444	Hip Width:Torso Length_norm	0.9902	0.94615	1.0363	-0.4242	0.67142	-26.749	30.813	1869	359222	Treatment/medication code: codeine	Mortality
22601_21323059	Hip Width:Height	1.0321	0.89175	1.1947	0.42417	0.67144	-393.13	-10091	3445	86418	Job coding: software professional, analyst-programmer, computer programmer, software analyst or engineer, systems designer or programmer	Environment
22601_21323059	Hip Width:Height_norm	1.0071	0.97465	1.0407	0.42417	0.67144	30.113	-269.92	3445	86418	Job coding: software professional, analyst-programmer, computer programmer, software analyst or engineer, systems designer or programmer	Environment
F41	Torso Length:Legs	1.085	0.74412	1.5822	0.42414	0.67146	-90.473	-67367	497	360647	Diagnoses - main ICD10: F41 Other anxiety disorders	Psychiatric
F41	Torso Length:Legs_norm	1.0192	0.93336	1.113	0.42414	0.67146	10.117	-10.117	497	360647	Diagnoses - main ICD10: F41 Other anxiety disorders	Psychiatric
I47	Forearms:Height	1.0462	0.84907	1.2891	0.42412	0.67148	283.26	54770	1830	359314	Diagnoses - main ICD10: I47 Paroxysmal tachycardia	Cardiovascular
I47	Forearms:Height_norm	1.01	0.96451	1.0577	0.42412	0.67148	19.414	-19.414	1830	359314	Diagnoses - main ICD10: I47 Paroxysmal tachycardia	Cardiovascular
22617_6214	Shoulder Width:Legs	1.0996	0.70916	1.7049	0.42411	0.67149	-41.518	-11060	354	90792	Job SOC coding: Air travel assistants	Environment
22617_6214	Shoulder Width:Legs_norm	1.022	0.92416	1.1302	0.42411	0.67149	2.2715	-1209.1	354	90792	Job SOC coding: Air travel assistants	Environment
20003_1140881472	Femur:Height	0.92754	0.65516	1.3132	-0.42406	0.67152	51.058	37676	511	360580	Treatment/medication code: lacri-lube eye ointment	Ophthalmological
20003_1140881472	Femur:Height_norm	0.98135	0.89956	1.0706	-0.42406	0.67152	-9.3207	6.9216	511	360580	Treatment/medication code: lacri-lube eye ointment	Ophthalmological
20003_1141157126	Shoulder Width:Torso Length	0.92391	0.64082	1.332	-0.42399	0.67157	18.489	11246	672	360419	Treatment/medication code: montelukast product	Mortality
20003_1141157126	Shoulder Width:Torso Length_norm	0.98375	0.91198	1.0612	-0.42399	0.67157	-11.944	15.354	672	360419	Treatment/medication code: montelukast product	Mortality
20477	Torso Length:Height	1.0625	0.80279	1.4063	0.424	0.67157	-151.17	-579.41	1225	4563	Ever talked to a health professional about unusual or psychotic experiences	Psychiatric
20477	Torso Length:Height_norm	1.0133	0.95336	1.077	0.424	0.67157	38.889	69.754	1225	4563	Ever talked to a health professional about unusual or psychotic experiences	Psychiatric
22604_4	Torso Length:Height	0.98576	0.92251	1.0533	-0.42396	0.67159	-4919.3	-5005.5	37198	37976	Work hours - lumped category: Over 40 hours	Environment
22604_4	Torso Length:Height_norm	0.99689	0.98262	1.0114	-0.42396	0.67159	-332.2	-262.41	37198	37976	Work hours - lumped category: Over 40 hours	Environment
22617_4136	Height	1.0622	0.80374	1.4037	0.42392	0.67162	53.068	7084.2	640	90506	Job SOC coding: Database assistants/clerks	Environment
22617_4136	Height_norm	1.0164	0.94291	1.0955	0.42392	0.67162	26.954	2249	640	90506	Job SOC coding: Database assistants/clerks	Environment
6140_1	Hip Width:Height	0.98005	0.89289	1.0757	-0.42392	0.67162	-12683	-1096.3	110274	9625	Heating type(s) in home: Gas central heating	Activities
6140_1	Hip Width:Height_norm	0.99549	0.97493	1.0165	-0.42392	0.67162	520.23	93.195	110274	9625	Heating type(s) in home: Gas central heating	Activities
6157_2	Hip Width:Shoulder Width	0.97432	0.86393	1.0988	-0.42392	0.67163	-175.9	-2162	6356	82149	Why stopped smoking: Doctor's advice	Psychiatric
6157_2	Hip Width:Shoulder Width_norm	0.99442	0.96904	1.0205	-0.42392	0.67163	-21.126	245.42	6356	82149	Why stopped smoking: Doctor's advice	Psychiatric
2664_1	Height	1.017	0.94089	1.0992	0.42387	0.67166	682.16	8815.3	9512	124504	Reason for reducing amount of alcohol drunk: Illness or ill health	Psychiatric
2664_1	Height_norm	1.0045	0.98374	1.0258	0.42387	0.67166	4.5427	-362.79	9512	124504	Reason for reducing amount of alcohol drunk: Illness or ill health	Psychiatric
4291	Torso Length:Legs	1.0404	0.8663	1.2495	0.42384	0.67168	-478.01	-2158.2	2637	11767	Number of attempts	Cognitive
4291	Torso Length:Legs_norm	1.0093	0.96707	1.0533	0.42384	0.67168	62.372	170.41	2637	11767	Number of attempts	Cognitive
J32	Legs:Height	0.95314	0.76343	1.19	-0.42383	0.67169	294.06	86663	1237	359907	Diagnoses - main ICD10: J32 Chronic sinusitis	Respiratory
J32	Legs:Height_norm	0.988	0.93438	1.0447	-0.42383	0.67169	-15.056	15.056	1237	359907	Diagnoses - main ICD10: J32 Chronic sinusitis	Respiratory
20002_1247	Hip Width:Shoulder Width	0.95046	0.75141	1.2022	-0.42379	0.67172	-43.868	-9690.1	1514	359577	Non-cancer illness code, self-reported: meningitis	Neurological
20002_1247	Hip Width:Shoulder Width_norm	0.98913	0.94039	1.0404	-0.42379	0.67172	-14.179	19.99	1514	359577	Non-cancer illness code, self-reported: meningitis	Neurological
20110_1	Hip Width:Torso Length	0.99134	0.95224	1.032	-0.42375	0.67175	-10316	-41271	66333	266588	Illnesses of mother: Heart disease	Cardiovascular
20110_1	Hip Width:Torso Length_norm	0.99815	0.98962	1.0067	-0.42375	0.67175	-174.51	184.36	66333	266588	Illnesses of mother: Heart disease	Cardiovascular
6156_100	Hip Width:Torso Length	0.97321	0.85834	1.1035	-0.42375	0.67175	-1329.4	-2347.2	8671	15376	Manic/hyper symptoms: None of the above	Psychiatric
6156_100	Hip Width:Torso Length_norm	0.99423	0.96796	1.0212	-0.42375	0.67175	66.906	166.1	8671	15376	Manic/hyper symptoms: None of the above	Psychiatric
20003_1141164086	Tibia:Femur	0.93564	0.6878	1.2728	-0.42372	0.67177	16.303	10162	656	360435	Treatment/medication code: salmeterol+fluticasone propionate	Mortality
20003_1141164086	Tibia:Femur_norm	0.98352	0.91076	1.0621	-0.42372	0.67177	-8.7481	15.117	656	360435	Treatment/medication code: salmeterol+fluticasone propionate	Mortality
22601_35333259	Hip Width:Legs	0.91535	0.608	1.3781	-0.4237	0.67178	-29.264	-6522.1	375	89488	Job coding: insurance underwriter, insurance inspector, insurance account handler	Environment
22601_35333259	Hip Width:Legs_norm	0.97919	0.8884	1.0792	-0.4237	0.67178	-10.426	-548.62	375	89488	Job coding: insurance underwriter, insurance inspector, insurance account handler	Environment
1428_3	average-Tibiafemoral-angle	1.0076	0.97291	1.0435	0.42364	0.67183	-33751	-30110	190565	169676	Spread type: Other type of spread/margarine	Nutritional
1428_3	average-Tibiafemoral-angle_norm	1.0014	0.99485	1.008	0.42364	0.67183	174.22	-160.21	190565	169676	Spread type: Other type of spread/margarine	Nutritional
22617_4121	Hip Width:Legs	0.91824	0.61884	1.3625	-0.42364	0.67183	-31.856	-6617	406	90740	Job SOC coding: Credit controllers	Environment
22617_4121	Hip Width:Legs_norm	0.97992	0.89214	1.0763	-0.42364	0.67183	-12.018	-571.65	406	90740	Job SOC coding: Credit controllers	Environment
22617_3112	Shoulder Width:Arms	1.0611	0.80658	1.3958	0.4236	0.67186	-148.07	-14319	953	90193	Job SOC coding: Electrical/electronics technicians	Environment
22617_3112	Shoulder Width:Arms_norm	1.0133	0.95337	1.0769	0.4236	0.67186	-2.5967	-1623.2	953	90193	Job SOC coding: Electrical/electronics technicians	Environment
5843_2	Shoulder Width:Torso Length	0.94804	0.74061	1.2136	-0.42359	0.67187	42.557	843.22	1526	27790	Which eye(s) affected by myopia (short sight): Left eye	Ophthalmological
5843_2	Shoulder Width:Torso Length_norm	0.98901	0.93972	1.0409	-0.42359	0.67187	-24.363	-114.21	1526	27790	Which eye(s) affected by myopia (short sight): Left eye	Ophthalmological
20002_1400	Femur:Height	0.91682	0.61343	1.3703	-0.42357	0.67188	37.646	37690	381	360710	Non-cancer illness code, self-reported: peptic ulcer	Gastrointestinal
20002_1400	Femur:Height_norm	0.9785	0.88487	1.082	-0.42357	0.67188	-8.6398	6.2406	381	360710	Non-cancer illness code, self-reported: peptic ulcer	Gastrointestinal
20002_1573	Shoulder Width:Arms	0.89938	0.55053	1.4693	-0.42347	0.67195	-52.331	-55833	327	360764	Non-cancer illness code, self-reported: shingles	Immunological
20002_1573	Shoulder Width:Arms_norm	0.97672	0.87581	1.0892	-0.42347	0.67195	-7.7543	5.2717	327	360764	Non-cancer illness code, self-reported: shingles	Immunological
20002_1485	Arms:Legs	1.0777	0.76227	1.5236	0.42346	0.67196	-111.51	-72812	565	360526	Non-cancer illness code, self-reported: irregular heart beat	Cardiovascular
20002_1485	Arms:Legs_norm	1.018	0.93716	1.1059	0.42346	0.67196	10.832	-9.6323	565	360526	Non-cancer illness code, self-reported: irregular heart beat	Cardiovascular
20437	Shoulder Width:Height	1.0151	0.9472	1.0878	0.42344	0.67197	-360.11	-345.41	32628	30017	Thoughts of death during worst depression	Psychiatric
20437	Shoulder Width:Height_norm	1.0033	0.98818	1.0186	0.42344	0.67197	-404.89	-436.9	32628	30017	Thoughts of death during worst depression	Psychiatric
3090	Shoulder Width:Height	1.0403	0.86645	1.249	0.42342	0.67199	-16.225	-2785.9	2424	329155	Used an inhaler for chest within last hour	Respiratory
3090	Shoulder Width:Height_norm	1.0087	0.96907	1.0499	0.42342	0.67199	17.965	-219.91	2424	329155	Used an inhaler for chest within last hour	Respiratory
102930	Shoulder Width:Legs	1.0201	0.93028	1.1186	0.42338	0.67202	-1300.8	-4923.5	10816	40608	Egg consumers	Nutritional
102930	Shoulder Width:Legs_norm	1.0046	0.98355	1.0261	0.42338	0.67202	-71.049	-440.31	10816	40608	Egg consumers	Nutritional
H83	Tibia:Femur	0.93034	0.66599	1.2996	-0.42338	0.67202	13.191	10165	553	360591	Diagnoses - main ICD10: H83 Other diseases of inner ear	Ophthalmological
H83	Tibia:Femur_norm	0.98213	0.90346	1.0676	-0.42338	0.67202	-9.5842	9.5842	553	360591	Diagnoses - main ICD10: H83 Other diseases of inner ear	Ophthalmological
1960	Tibia:Height	1.0061	0.97808	1.035	0.42334	0.67205	8349.2	12412	127657	191175	Fed-up feelings	Psychiatric
1960	Tibia:Height_norm	1.0015	0.99441	1.0087	0.42334	0.67205	103.37	-206.43	127657	191175	Fed-up feelings	Psychiatric
M94	Arms:Humerus	1.1103	0.68392	1.8026	0.42334	0.67205	111.23	113240	349	360795	Diagnoses - main ICD10: M94 Other disorders of cartilage	Skeletal
M94	Arms:Humerus_norm	1.0229	0.92116	1.1358	0.42334	0.67205	7.8297	-7.8297	349	360795	Diagnoses - main ICD10: M94 Other disorders of cartilage	Skeletal
22601_42113298	Hip Width:Height	1.0635	0.79974	1.4142	0.42333	0.67205	-98.927	-10386	873	88990	Job coding: medical secretary	Environment
22601_42113298	Hip Width:Height_norm	1.0139	0.95115	1.0808	0.42333	0.67205	10.738	-250.55	873	88990	Job coding: medical secretary	Environment
C15	Hip Width:Height	1.0801	0.75596	1.5433	0.42331	0.67207	-68.289	-41851	607	360537	Diagnoses - main ICD10: C15 Malignant neoplasm of oesophagus	Neoplasms
C15	Hip Width:Height_norm	1.0174	0.93922	1.1021	0.42331	0.67207	9.6765	-9.6765	607	360537	Diagnoses - main ICD10: C15 Malignant neoplasm of oesophagus	Neoplasms
20090_396	Femur:Height	0.92041	0.6269	1.3513	-0.42329	0.67208	42.437	5503.9	416	51008	Type of fat/oil used in cooking: Other type fat	Nutritional
20090_396	Femur:Height_norm	0.97945	0.88969	1.0783	-0.42329	0.67208	-4.1093	696.62	416	51008	Type of fat/oil used in cooking: Other type fat	Nutritional
6156_12	average-Tibiafemoral-angle	1.0365	0.8779	1.2238	0.42329	0.67209	-881.59	-3353.9	5027	19020	Manic/hyper symptoms: I was more talkative than usual	Psychiatric
6156_12	average-Tibiafemoral-angle_norm	1.0068	0.97583	1.0387	0.42329	0.67209	51.079	95.658	5027	19020	Manic/hyper symptoms: I was more talkative than usual	Psychiatric
20090_373	Shoulder Width:Torso Length	1.0487	0.84147	1.3069	0.42323	0.67212	67.067	1633.9	1895	49529	Type of fat/oil used in cooking: Low fat polyunsaturated margarine	Nutritional
20090_373	Shoulder Width:Torso Length_norm	1.0099	0.96489	1.057	0.42323	0.67212	38.42	429.28	1895	49529	Type of fat/oil used in cooking: Low fat polyunsaturated margarine	Nutritional
20003_1141157486	Legs:Height	0.93151	0.67065	1.2938	-0.4232	0.67215	133.75	86812	566	360525	Treatment/medication code: salbutamol product	Mortality
20003_1141157486	Legs:Height_norm	0.98232	0.90442	1.0669	-0.4232	0.67215	-10.057	13.265	566	360525	Treatment/medication code: salbutamol product	Mortality
22601_42123299	Hip Width:Shoulder Width	1.0785	0.75992	1.5307	0.42317	0.67217	-13.179	-2241.2	620	89243	Job coding: legal secretary	Environment
22601_42123299	Hip Width:Shoulder Width_norm	1.0164	0.94267	1.0959	0.42317	0.67217	16.448	766.63	620	89243	Job coding: legal secretary	Environment
22617_4212	Shoulder Width:Arms	0.9446	0.72543	1.23	-0.42314	0.6722	-168.6	-14299	1046	90100	Job SOC coding: Legal secretaries	Environment
22617_4212	Shoulder Width:Arms_norm	0.98742	0.93117	1.0471	-0.42314	0.6722	-30.207	-1595.6	1046	90100	Job SOC coding: Legal secretaries	Environment
S09	Hip Width:Height	0.95002	0.7492	1.2047	-0.42311	0.67221	-163.37	-41756	1366	359778	Diagnoses - main ICD10: S09 Other and unspecified injuries of head	Neurological
S09	Hip Width:Height_norm	0.98858	0.93733	1.0426	-0.42311	0.67221	-21.482	21.482	1366	359778	Diagnoses - main ICD10: S09 Other and unspecified injuries of head	Neurological
20003_1140863152	Femur:Height	0.94752	0.73814	1.2163	-0.4231	0.67222	99.831	37628	987	360104	Treatment/medication code: diazepam	Mortality
20003_1140863152	Femur:Height_norm	0.9866	0.92682	1.0502	-0.4231	0.67222	-13.162	10.763	987	360104	Treatment/medication code: diazepam	Mortality
20003_1140879842	Arms:Legs	1.0369	0.87672	1.2263	0.42307	0.67225	-479.73	-72444	2401	358690	Treatment/medication code: propranolol	Mortality
20003_1140879842	Arms:Legs_norm	1.0087	0.96904	1.05	0.42307	0.67225	21.586	-20.386	2401	358690	Treatment/medication code: propranolol	Mortality
22640_9	Shoulder Width:Legs	1.0239	0.91766	1.1425	0.42301	0.67229	-1060.4	-2046.1	8764	16932	Mixture of day and night shifts worked: This type of shift pattern was not worked during job	Environment
22640_9	Shoulder Width:Legs_norm	1.0054	0.98047	1.031	0.42301	0.67229	-85.635	-154.17	8764	16932	Mixture of day and night shifts worked: This type of shift pattern was not worked during job	Environment
2188	Arms:Legs	0.99346	0.96371	1.0241	-0.42297	0.67232	-22144	-46651	109474	231217	Long-standing illness, disability or infirmity	Mortality
2188	Arms:Legs_norm	0.99843	0.9912	1.0057	-0.42297	0.67232	-147.63	183.24	109474	231217	Long-standing illness, disability or infirmity	Mortality
C79	Torso Length:Height	0.94667	0.73433	1.2204	-0.42295	0.67233	-169.5	-46889	1275	359869	Diagnoses - main ICD10: C79 Secondary malignant neoplasm of other sites	Neoplasms
C79	Torso Length:Height_norm	0.98815	0.93506	1.0443	-0.42295	0.67233	-15.466	15.466	1275	359869	Diagnoses - main ICD10: C79 Secondary malignant neoplasm of other sites	Neoplasms
20002_1533	Hip Width:Torso Length	0.92596	0.64829	1.3226	-0.42293	0.67235	-105.82	-55847	667	360424	Non-cancer illness code, self-reported: disc degeneration	Skeletal
20002_1533	Hip Width:Torso Length_norm	0.98373	0.91173	1.0614	-0.42293	0.67235	-11.553	15.617	667	360424	Non-cancer illness code, self-reported: disc degeneration	Skeletal
20468	Hip Width:Arms	1.0595	0.81042	1.3852	0.42291	0.67236	159.81	19630	932	116859	Ever believed in an un-real conspiracy against self	Psychiatric
20468	Hip Width:Arms_norm	1.0135	0.9525	1.0784	0.42291	0.67236	7.5417	-816.9	932	116859	Ever believed in an un-real conspiracy against self	Psychiatric
22601_21293047	Arms:Torso Length	0.93154	0.67057	1.2941	-0.42288	0.67238	33.801	5070.2	631	89232	Job coding: other engineering professional	Environment
22601_21293047	Arms:Torso Length_norm	0.98391	0.91267	1.0607	-0.42288	0.67238	-2.0938	973.36	631	89232	Job coding: other engineering professional	Environment
20002_1617	Arms:Legs	1.0613	0.80561	1.398	0.42281	0.67243	-178.05	-72746	899	360192	Non-cancer illness code, self-reported: osteopenia	Skeletal
20002_1617	Arms:Legs_norm	1.0143	0.94964	1.0834	0.42281	0.67243	14.679	-13.479	899	360192	Non-cancer illness code, self-reported: osteopenia	Skeletal
22617_2124	Hip Width:Height	0.94198	0.71402	1.2427	-0.42281	0.67244	-111.49	-10524	931	90215	Job SOC coding: Electronics engineers	Environment
22617_2124	Hip Width:Height_norm	0.98669	0.92728	1.0499	-0.42281	0.67244	-15.294	-234.22	931	90215	Job SOC coding: Electronics engineers	Environment
20002_1313	Tibia:Height	1.0533	0.82798	1.3399	0.42272	0.6725	70.755	23473	1038	360053	Non-cancer illness code, self-reported: ankylosing spondylitis	Skeletal
20002_1313	Tibia:Height_norm	1.0132	0.9534	1.0768	0.42272	0.6725	12.179	-8.0641	1038	360053	Non-cancer illness code, self-reported: ankylosing spondylitis	Skeletal
N35	Legs:Height	0.96389	0.81279	1.1431	-0.42272	0.6725	502.34	86455	2107	359037	Diagnoses - main ICD10: N35 Urethral stricture	Endocrine
N35	Legs:Height_norm	0.9908	0.94921	1.0342	-0.42272	0.6725	-19.834	19.834	2107	359037	Diagnoses - main ICD10: N35 Urethral stricture	Endocrine
100920_2107	Femur:Height	0.9114	0.5928	1.4012	-0.42271	0.67251	33.731	5512.6	332	51092	Type milk consumed: goat/sheep milk	Nutritional
100920_2107	Femur:Height_norm	0.97705	0.87732	1.0881	-0.42271	0.67251	-3.8268	696.33	332	51092	Type milk consumed: goat/sheep milk	Nutritional
20003_1140861090	Tibia:Femur	0.94293	0.71804	1.2383	-0.42269	0.67252	21.562	10157	840	360251	Treatment/medication code: adalat 5mg capsule	Mortality
20003_1140861090	Tibia:Femur_norm	0.98543	0.9206	1.0548	-0.42269	0.67252	-8.4541	14.823	840	360251	Treatment/medication code: adalat 5mg capsule	Mortality
M71	Arms:Legs	0.91937	0.62259	1.3576	-0.4227	0.67252	-91.925	-72843	445	360699	Diagnoses - main ICD10: M71 Other bursopathies	Muscular
M71	Arms:Legs_norm	0.9801	0.89289	1.0758	-0.4227	0.67252	-8.5966	8.5966	445	360699	Diagnoses - main ICD10: M71 Other bursopathies	Muscular
D03	Tibia:Height	1.0711	0.77891	1.4729	0.42265	0.67255	41.718	23504	598	360546	Diagnoses - main ICD10: D03 Melanoma in situ	Neoplasms
D03	Tibia:Height_norm	1.0175	0.93879	1.1028	0.42265	0.67255	10.796	-10.796	598	360546	Diagnoses - main ICD10: D03 Melanoma in situ	Neoplasms
22601_41213252	Shoulder Width:Arms	1.1353	0.6303	2.0448	0.42259	0.67259	-31.683	-14241	207	89656	Job coding: credit controller/supervisor	Environment
22601_41213252	Shoulder Width:Arms_norm	1.0286	0.90254	1.1722	0.42259	0.67259	1.5919	-1646.8	207	89656	Job coding: credit controller/supervisor	Environment
C64	Shoulder Width:Legs	1.0683	0.78647	1.451	0.42258	0.6726	-90.016	-42798	782	360362	Diagnoses - main ICD10: C64 Malignant neoplasm of kidney, except renal pelvis	Neoplasms
C64	Shoulder Width:Legs_norm	1.0153	0.94637	1.0892	0.42258	0.6726	12.421	-12.421	782	360362	Diagnoses - main ICD10: C64 Malignant neoplasm of kidney, except renal pelvis	Neoplasms
6156_100	Arms:Legs	1.0244	0.91614	1.1454	0.42257	0.67261	-1764.8	-3156.8	8671	15376	Manic/hyper symptoms: None of the above	Psychiatric
6156_100	Arms:Legs_norm	1.0058	0.97928	1.033	0.42257	0.67261	-57.165	-215.66	8671	15376	Manic/hyper symptoms: None of the above	Psychiatric
20003_1140871188	Hip Width:Torso Length	0.88749	0.51013	1.544	-0.42249	0.67267	-44.905	-55908	277	360814	Treatment/medication code: etodolac	Mortality
20003_1140871188	Hip Width:Torso Length_norm	0.97487	0.86631	1.097	-0.42249	0.67267	-9.2967	13.36	277	360814	Treatment/medication code: etodolac	Mortality
20001_1053	Torso Length:Legs	1.0719	0.77661	1.4796	0.42248	0.67268	-125.42	-67323	684	360407	Cancer code, self-reported: non-hodgkins lymphoma	Neoplasms
20001_1053	Torso Length:Legs_norm	1.0163	0.94272	1.0957	0.42248	0.67268	10.033	-13.381	684	360407	Cancer code, self-reported: non-hodgkins lymphoma	Neoplasms
20002_1513	Shoulder Width:Torso Length	0.94833	0.74144	1.213	-0.42247	0.67268	43.446	11221	1497	359594	Non-cancer illness code, self-reported: inguinal hernia	Skeletal
20002_1513	Shoulder Width:Torso Length_norm	0.98908	0.93994	1.0408	-0.42247	0.67268	-15.701	19.11	1497	359594	Non-cancer illness code, self-reported: inguinal hernia	Skeletal
20111_13	Humerus:Height	0.97373	0.86062	1.1017	-0.42248	0.67268	-1969.6	-119370	4518	274619	Illnesses of siblings: Prostate cancer	Neoplasms
20111_13	Humerus:Height_norm	0.99362	0.96455	1.0236	-0.42248	0.67268	-16.834	438.73	4518	274619	Illnesses of siblings: Prostate cancer	Neoplasms
22601_24342599	Arms:Humerus	1.1091	0.68599	1.7932	0.42246	0.67269	102.37	28091	321	89542	Job coding: chartered surveyor, building surveyor, land surveyor	Environment
22601_24342599	Arms:Humerus_norm	1.0226	0.92177	1.1345	0.42246	0.67269	7.4889	-60.839	321	89542	Job coding: chartered surveyor, building surveyor, land surveyor	Environment
G93	Shoulder Width:Height	0.90119	0.55614	1.4603	-0.42246	0.67269	-4.5557	-2999.2	343	360801	Diagnoses - main ICD10: G93 Other disorders of brain	Neurological
G93	Shoulder Width:Height_norm	0.97746	0.87934	1.0865	-0.42246	0.67269	-7.7703	7.7703	343	360801	Diagnoses - main ICD10: G93 Other disorders of brain	Neurological
41220_3	Hip Width:Legs	0.88606	0.50552	1.5531	-0.42246	0.67269	-20.318	-90.092	266	1301	Anaesthetics administered post delivery: Spinal anaesthetic	Reproduction
41220_3	Hip Width:Legs_norm	0.97164	0.85024	1.1104	-0.42246	0.67269	-5.5452	11.904	266	1301	Anaesthetics administered post delivery: Spinal anaesthetic	Reproduction
20126_3	Tibia:Height	1.0221	0.92347	1.1313	0.42241	0.67272	428.05	5347.3	6303	80587	Bipolar and major depression status: Probable Recurrent major depression (severe)	Psychiatric
20126_3	Tibia:Height_norm	1.0055	0.98007	1.0317	0.42241	0.67272	67.648	368.32	6303	80587	Bipolar and major depression status: Probable Recurrent major depression (severe)	Psychiatric
N42	Shoulder Width:Height	0.92574	0.64712	1.3243	-0.42239	0.67274	-7.273	-2996.5	634	360510	Diagnoses - main ICD10: N42 Other disorders of prostate	Reproduction
N42	Shoulder Width:Height_norm	0.98323	0.90903	1.0635	-0.42239	0.67274	-9.1251	9.1251	634	360510	Diagnoses - main ICD10: N42 Other disorders of prostate	Reproduction
20003_1141172928	Height	1.0783	0.75996	1.53	0.42236	0.67276	33.388	25815	434	360657	Treatment/medication code: neoclarityn 5mg tablet	Mortality
20003_1141172928	Height_norm	1.0205	0.92881	1.1212	0.42236	0.67276	8.6206	-11.631	434	360657	Treatment/medication code: neoclarityn 5mg tablet	Mortality
20544_12	Hip Width:Height	0.91061	0.58965	1.4063	-0.42232	0.67279	-45.317	-13636	374	117329	Mental health problems ever diagnosed by a professional: Bulimia nervosa	Psychiatric
20544_12	Hip Width:Height_norm	0.97923	0.88835	1.0794	-0.42232	0.67279	-8.4987	-76.217	374	117329	Mental health problems ever diagnosed by a professional: Bulimia nervosa	Psychiatric
K25	Hip Width:Shoulder Width	0.9567	0.77902	1.1749	-0.42228	0.67282	-59.732	-9676.9	2001	359143	Diagnoses - main ICD10: K25 Gastric ulcer	Gastrointestinal
K25	Hip Width:Shoulder Width_norm	0.99053	0.94772	1.0353	-0.42228	0.67282	-26.896	26.896	2001	359143	Diagnoses - main ICD10: K25 Gastric ulcer	Gastrointestinal
J47	Tibia:Femur	0.92368	0.63894	1.3353	-0.42218	0.67289	11.308	10167	459	360685	Diagnoses - main ICD10: J47 Bronchiectasis	Respiratory
J47	Tibia:Femur_norm	0.98037	0.89415	1.0749	-0.42218	0.67289	-6.5175	6.5175	459	360685	Diagnoses - main ICD10: J47 Bronchiectasis	Respiratory
41220_3	Hip Width:Height	0.88217	0.49287	1.579	-0.42212	0.67294	-32.216	-149.78	266	1301	Anaesthetics administered post delivery: Spinal anaesthetic	Reproduction
41220_3	Hip Width:Height_norm	0.97229	0.85336	1.1078	-0.42212	0.67294	-5.9806	5.5229	266	1301	Anaesthetics administered post delivery: Spinal anaesthetic	Reproduction
6149_4	Femur:Height	1.0145	0.94882	1.0848	0.42207	0.67297	1505.3	36003	14313	344681	Mouth/teeth dental problems: Loose teeth	Body Structures
6149_4	Femur:Height_norm	1.0036	0.98694	1.0206	0.42207	0.67297	39.228	-43.673	14313	344681	Mouth/teeth dental problems: Loose teeth	Body Structures
S62	Shoulder Width:Arms	1.0461	0.84856	1.2896	0.42208	0.67297	-271.94	-55621	1784	359360	Diagnoses - main ICD10: S62 Fracture at wrist and hand level	Skeletal
S62	Shoulder Width:Arms_norm	1.0101	0.96418	1.0581	0.42208	0.67297	18.739	-18.739	1784	359360	Diagnoses - main ICD10: S62 Fracture at wrist and hand level	Skeletal
H65	Hip Width:Arms	0.93839	0.69845	1.2608	-0.42205	0.67299	137.43	61111	827	360317	Diagnoses - main ICD10: H65 Nonsuppurative otitis media	Ophthalmological
H65	Hip Width:Arms_norm	0.98539	0.92028	1.0551	-0.42205	0.67299	-12.187	12.187	827	360317	Diagnoses - main ICD10: H65 Nonsuppurative otitis media	Ophthalmological
41221_4	Hip Width:Shoulder Width	1.0761	0.76554	1.5126	0.42204	0.673	-16.498	-179.99	788	7230	Delivery methods: Ventouse, vacuum extraction	Reproduction
41221_4	Hip Width:Shoulder Width_norm	1.0159	0.94417	1.0931	0.42204	0.673	22.076	69.474	788	7230	Delivery methods: Ventouse, vacuum extraction	Reproduction
20113_10	Hip Width:Torso Length	1.1373	0.62564	2.0676	0.42202	0.67301	-41.245	-402	281	2654	Illnesses of adopted mother: Alzheimer's disease/dementia	Psychiatric
20113_10	Hip Width:Torso Length_norm	1.0278	0.90484	1.1675	0.42202	0.67301	10.778	43.428	281	2654	Illnesses of adopted mother: Alzheimer's disease/dementia	Psychiatric
20002_1617	Shoulder Width:Torso Length	0.9335	0.67813	1.285	-0.42198	0.67304	25.776	11239	899	360192	Non-cancer illness code, self-reported: osteopenia	Skeletal
20002_1617	Shoulder Width:Torso Length_norm	0.98585	0.92272	1.0533	-0.42198	0.67304	-10.947	14.356	899	360192	Non-cancer illness code, self-reported: osteopenia	Skeletal
20003_1141176662	Arms:Height	1.0958	0.71645	1.676	0.42198	0.67304	-68.324	-65487	386	360705	Treatment/medication code: celecoxib	Mortality
20003_1141176662	Arms:Height_norm	1.0217	0.92466	1.129	0.42198	0.67304	7.4736	-1.1079	386	360705	Treatment/medication code: celecoxib	Mortality
6142_100	Arms:Humerus	1.0481	0.84255	1.3038	0.42192	0.67309	546.56	112410	1730	358153	Current employment status: None of the above	Environment
6142_100	Arms:Humerus_norm	1.0102	0.96365	1.059	0.42192	0.67309	16.508	-24.478	1730	358153	Current employment status: None of the above	Environment
20533	Arms:Legs	1.0188	0.93449	1.1106	0.4219	0.6731	-7004.1	-2256.4	34491	11046	Trouble falling asleep	Psychiatric
20533	Arms:Legs_norm	1.0045	0.98393	1.0254	0.4219	0.6731	-160.98	-107.31	34491	11046	Trouble falling asleep	Psychiatric
22617_6111	Shoulder Width:Arms	1.0522	0.83065	1.3329	0.42189	0.6731	-203.07	-14264	1301	89845	Job SOC coding: Nursing auxiliaries and assistants	Environment
22617_6111	Shoulder Width:Arms_norm	1.0114	0.95962	1.0659	0.42189	0.6731	-7.7623	-1618	1301	89845	Job SOC coding: Nursing auxiliaries and assistants	Environment
K14	Shoulder Width:Height	0.93764	0.69523	1.2646	-0.42188	0.67311	-9.828	-2994	898	360246	Diagnoses - main ICD10: K14 Diseases of tongue	Muscular
K14	Shoulder Width:Height_norm	0.98599	0.92343	1.0528	-0.42188	0.67311	-10.765	10.765	898	360246	Diagnoses - main ICD10: K14 Diseases of tongue	Muscular
22617_2124	Arms:Torso Length	1.0601	0.80821	1.3906	0.42187	0.67312	56.539	5129.5	931	90215	Job SOC coding: Electronics engineers	Environment
22617_2124	Arms:Torso Length_norm	1.0134	0.95248	1.0783	0.42187	0.67312	26.071	999.06	931	90215	Job SOC coding: Electronics engineers	Environment
41248_6005	Femur:Height	1.0436	0.85596	1.2723	0.42186	0.67313	182.67	37235	1644	356314	Destinations on discharge from hospital (recoded): Transfer within NHS provider: Medical specialty	Environment
41248_6005	Femur:Height_norm	1.0107	0.96182	1.0621	0.42186	0.67313	43.542	25.033	1644	356314	Destinations on discharge from hospital (recoded): Transfer within NHS provider: Medical specialty	Environment
20003_1140863144	Femur:Height	0.95351	0.76432	1.1895	-0.42182	0.67316	127.73	37600	1265	359826	Treatment/medication code: zopiclone	Mortality
20003_1140863144	Femur:Height_norm	0.98816	0.93494	1.0444	-0.42182	0.67316	-17.736	15.337	1265	359826	Treatment/medication code: zopiclone	Mortality
3446_2	Arms:Humerus	1.0293	0.8999	1.1774	0.42179	0.67318	2059.8	6713.2	6467	21110	Type of tobacco currently smoked: Hand-rolled cigarettes	Psychiatric
3446_2	Arms:Humerus_norm	1.0063	0.97746	1.0359	0.42179	0.67318	138.69	404.62	6467	21110	Type of tobacco currently smoked: Hand-rolled cigarettes	Psychiatric
22617_7112	Tibia:Femur	0.94734	0.73675	1.2181	-0.42177	0.6732	20.949	2347.7	924	90222	Job SOC coding: Retail cashiers and check-out operators	Environment
22617_7112	Tibia:Femur_norm	0.98658	0.92653	1.0505	-0.42177	0.6732	-20.386	-780.92	924	90222	Job SOC coding: Retail cashiers and check-out operators	Environment
20548_7	Height	0.98359	0.91077	1.0622	-0.42174	0.67321	683.14	8122.6	9161	105258	Manifestations of mania or irritability: I was easily distracted	Psychiatric
20548_7	Height_norm	0.99556	0.97516	1.0164	-0.42174	0.67321	101.59	2183.3	9161	105258	Manifestations of mania or irritability: I was easily distracted	Psychiatric
O32	Shoulder Width:Height	0.92819	0.65648	1.3124	-0.42173	0.67322	-8.3027	-2995.5	672	360472	Diagnoses - main ICD10: O32 Maternal care for known or suspected malpresentation of foetus	Reproduction
O32	Shoulder Width:Height_norm	0.9838	0.91189	1.0614	-0.42173	0.67322	-12.382	12.382	672	360472	Diagnoses - main ICD10: O32 Maternal care for known or suspected malpresentation of foetus	Reproduction
20002_1408	Hip Width:Arms	0.92611	0.64823	1.3231	-0.42173	0.67323	91.585	61149	561	360530	Non-cancer illness code, self-reported: alcohol dependency	Psychiatric
20002_1408	Hip Width:Arms_norm	0.98239	0.90451	1.067	-0.42173	0.67323	-15.367	21.004	561	360530	Non-cancer illness code, self-reported: alcohol dependency	Psychiatric
L05	Shoulder Width:Height	1.1003	0.70569	1.7155	0.42169	0.67325	-1.66	-3002.1	403	360741	Diagnoses - main ICD10: L05 Pilonidal cyst	Dermatological
L05	Shoulder Width:Height_norm	1.0212	0.92646	1.1255	0.42169	0.67325	7.7208	-7.7208	403	360741	Diagnoses - main ICD10: L05 Pilonidal cyst	Dermatological
L05	average-Tibiafemoral-angle	1.1178	0.66602	1.8761	0.42157	0.67334	-70.106	-63954	403	360741	Diagnoses - main ICD10: L05 Pilonidal cyst	Dermatological
L05	average-Tibiafemoral-angle_norm	1.0212	0.92646	1.1255	0.42157	0.67334	7.1184	-7.1184	403	360741	Diagnoses - main ICD10: L05 Pilonidal cyst	Dermatological
20002_1266	Legs:Height	0.95329	0.76315	1.1908	-0.42149	0.67339	292	86654	1229	359862	Non-cancer illness code, self-reported: head injury	Neurological
20002_1266	Legs:Height_norm	0.98804	0.93429	1.0449	-0.42149	0.67339	-15.596	18.804	1229	359862	Non-cancer illness code, self-reported: head injury	Neurological
4803_14	Legs:Height	0.98458	0.91589	1.0584	-0.42134	0.6735	3145.1	25303	13079	104794	Tinnitus: Yes, but not now, but have in the past	Ear, Nose, Throat
4803_14	Legs:Height_norm	0.9961	0.97815	1.0144	-0.42134	0.6735	-16.179	278.69	13079	104794	Tinnitus: Yes, but not now, but have in the past	Ear, Nose, Throat
22617_2442	Tibia:Femur	1.0433	0.85644	1.2711	0.42132	0.67352	44.37	2324.2	1509	89637	Job SOC coding: Social workers	Environment
22617_2442	Tibia:Femur_norm	1.0107	0.96203	1.0617	0.42132	0.67352	7.3757	-808.68	1509	89637	Job SOC coding: Social workers	Environment
20553_1	Height	1.071	0.7784	1.4736	0.42128	0.67355	39.231	9014.3	482	117249	Methods of self-harm used: Something not listed	Psychiatric
20553_1	Height_norm	1.0186	0.93482	1.11	0.42128	0.67355	17.563	2307.1	482	117249	Methods of self-harm used: Something not listed	Psychiatric
22617_7212	Shoulder Width:Height	1.0465	0.84694	1.2931	0.42118	0.67363	-15.158	-1017.2	1683	89463	Job SOC coding: Customer care occupations	Environment
22617_7212	Shoulder Width:Height_norm	1.01	0.96425	1.058	0.42118	0.67363	-5.2924	-1246.3	1683	89463	Job SOC coding: Customer care occupations	Environment
Z87	Shoulder Width:Height	1.1344	0.63075	2.0403	0.42114	0.67365	-0.39076	-3003.4	234	360910	Diagnoses - main ICD10: Z87 Personal history of other diseases and conditions	Mortality
Z87	Shoulder Width:Height_norm	1.028	0.90394	1.1691	0.42114	0.67365	7.0981	-7.0981	234	360910	Diagnoses - main ICD10: Z87 Personal history of other diseases and conditions	Mortality
20502	Height	0.98979	0.94362	1.0382	-0.42113	0.67366	2250.7	6555	29746	84673	Ever had period extreme irritability	Psychiatric
20502	Height_norm	0.99724	0.98451	1.0101	-0.42113	0.67366	450.79	1834.1	29746	84673	Ever had period extreme irritability	Psychiatric
6157_2	Arms:Height	1.0239	0.91745	1.1426	0.42113	0.67366	-1158.5	-15069	6356	82149	Why stopped smoking: Doctor's advice	Psychiatric
6157_2	Arms:Height_norm	1.0056	0.97996	1.0318	0.42113	0.67366	-19.457	-656.19	6356	82149	Why stopped smoking: Doctor's advice	Psychiatric
C61	Hip Width:Legs	1.027	0.90736	1.1623	0.42113	0.67366	-319.08	-25475	4570	356574	Diagnoses - main ICD10: C61 Malignant neoplasm of prostate	Neoplasms
C61	Hip Width:Legs_norm	1.0063	0.97715	1.0364	0.42113	0.67366	30.828	-30.828	4570	356574	Diagnoses - main ICD10: C61 Malignant neoplasm of prostate	Neoplasms
20107_11	average-Tibiafemoral-angle	1.0256	0.91163	1.1539	0.42109	0.67369	-1417.5	-53931	8043	304018	Illnesses of father: Parkinson's disease	Psychiatric
20107_11	average-Tibiafemoral-angle_norm	1.0048	0.98276	1.0273	0.42109	0.67369	44.555	-186.21	8043	304018	Illnesses of father: Parkinson's disease	Psychiatric
20003_1140870954	Height	1.0507	0.83473	1.3225	0.42106	0.67371	76.564	25772	1014	360077	Treatment/medication code: vitamin d product	Mortality
20003_1140870954	Height_norm	1.0134	0.95256	1.0781	0.42106	0.67371	14.773	-17.783	1014	360077	Treatment/medication code: vitamin d product	Mortality
R55	Hip Width:Legs	1.0247	0.9147	1.1479	0.42104	0.67372	-377.91	-25417	5379	355765	Diagnoses - main ICD10: R55 Syncope and collapse	Cardiovascular
R55	Hip Width:Legs_norm	1.0058	0.97902	1.0334	0.42104	0.67372	26.433	-26.433	5379	355765	Diagnoses - main ICD10: R55 Syncope and collapse	Cardiovascular
20003_1140879616	Height	0.98095	0.89694	1.0728	-0.42102	0.67374	480.28	25368	6824	354267	Treatment/medication code: amitriptyline	Mortality
20003_1140879616	Height_norm	0.99484	0.97116	1.0191	-0.42102	0.67374	-30.581	27.571	6824	354267	Treatment/medication code: amitriptyline	Mortality
20003_1140921600	Humerus:Height	0.97778	0.88064	1.0856	-0.42097	0.67378	-2698.5	-154400	6185	354906	Treatment/medication code: citalopram	Mortality
20003_1140921600	Humerus:Height_norm	0.99461	0.9699	1.02	-0.42097	0.67378	-31.849	38.018	6185	354906	Treatment/medication code: citalopram	Mortality
M18	Arms:Height	1.0596	0.80933	1.3872	0.42089	0.67383	-172.78	-65394	969	360175	Diagnoses - main ICD10: M18 Arthrosis of first carpometacarpal joint	Skeletal
M18	Arms:Height_norm	1.0137	0.95152	1.0799	0.42089	0.67383	13.387	-13.387	969	360175	Diagnoses - main ICD10: M18 Arthrosis of first carpometacarpal joint	Skeletal
20466	Torso Length:Legs	0.92944	0.66106	1.3068	-0.42089	0.67384	-120.41	-946.78	642	5135	Ever prescribed a medication for unusual or psychotic experiences	Psychiatric
20466	Torso Length:Legs_norm	0.98307	0.90794	1.0644	-0.42089	0.67384	-2.1064	53.054	642	5135	Ever prescribed a medication for unusual or psychotic experiences	Psychiatric
22601_61243409	Shoulder Width:Legs	1.0384	0.87118	1.2378	0.42089	0.67384	-271.43	-10678	2266	87597	Job coding: educational assistant, classroom assistant, special needs helper	Environment
22601_61243409	Shoulder Width:Legs_norm	1.0087	0.96885	1.0502	0.42089	0.67384	-10.147	-1200.6	2266	87597	Job coding: educational assistant, classroom assistant, special needs helper	Environment
L30	Tibia:Femur	1.095	0.71752	1.6711	0.42089	0.67384	11.98	10166	347	360797	Diagnoses - main ICD10: L30 Other dermatitis	Dermatological
L30	Tibia:Femur_norm	1.0229	0.92043	1.1368	0.42089	0.67384	8.8115	-8.8115	347	360797	Diagnoses - main ICD10: L30 Other dermatitis	Dermatological
20003_1140856342	Arms:Height	0.87472	0.46899	1.6315	-0.42088	0.67385	-33.225	-39315	177	218006	Treatment/medication code: syndol tablet	Mortality
20003_1140856342	Arms:Height_norm	0.96905	0.83706	1.1218	-0.42088	0.67385	-4.6425	1125.2	177	218006	Treatment/medication code: syndol tablet	Mortality
22601_71233339	Shoulder Width:Arms	1.1155	0.67044	1.8561	0.42084	0.67387	-41.784	-14231	273	89590	Job coding: roundsman or woman, van salesperson, ice cream seller, milkman, mobile shop salesperson	Environment
22601_71233339	Shoulder Width:Arms_norm	1.0246	0.91501	1.1473	0.42084	0.67387	2.0998	-1647.3	273	89590	Job coding: roundsman or woman, van salesperson, ice cream seller, milkman, mobile shop salesperson	Environment
20001_1052	Tibia:Height	0.91607	0.60894	1.3781	-0.42072	0.67396	21.582	23522	360	360731	Cancer code, self-reported: hodgkins lymphoma / hodgkins disease	Neoplasms
20001_1052	Tibia:Height_norm	0.97808	0.88215	1.0845	-0.42072	0.67396	-7.4757	11.591	360	360731	Cancer code, self-reported: hodgkins lymphoma / hodgkins disease	Neoplasms
20118_11	Hip Width:Height	1.0161	0.94329	1.0945	0.42057	0.67407	-2503.1	-38782	20824	334916	Home area population density - urban or rural: Scotland - Large Urban Area	Environment
20118_11	Hip Width:Height_norm	1.0036	0.987	1.0204	0.42057	0.67407	-383.45	415.21	20824	334916	Home area population density - urban or rural: Scotland - Large Urban Area	Environment
20404	Shoulder Width:Height	1.0846	0.74292	1.5833	0.4205	0.67412	1.0806	-4.7867	741	1906	Ever physically dependent on alcohol	Psychiatric
20404	Shoulder Width:Height_norm	1.0179	0.93695	1.1059	0.4205	0.67412	33.055	50.498	741	1906	Ever physically dependent on alcohol	Psychiatric
22601_24423108	Tibia:Femur	1.0435	0.85555	1.2728	0.4205	0.67412	43.715	2279.5	1488	88375	Job coding: social worker, child care/protection officer, adoption officer, mental health officer, almoner, family case worker	Environment
22601_24423108	Tibia:Femur_norm	1.0107	0.96178	1.0621	0.4205	0.67412	7.1209	-845.21	1488	88375	Job coding: social worker, child care/protection officer, adoption officer, mental health officer, almoner, family case worker	Environment
22601_31223293	Torso Length:Height	0.89551	0.53531	1.4981	-0.42037	0.67421	-39.147	-11826	283	89580	Job coding: draughtsperson, cartographer, designer-detailer/draughtsperson, drawing office checker, engineering draughtsperson	Environment
22601_31223293	Torso Length:Height_norm	0.97629	0.87295	1.0919	-0.42037	0.67421	-10.447	-704.15	283	89580	Job coding: draughtsperson, cartographer, designer-detailer/draughtsperson, drawing office checker, engineering draughtsperson	Environment
22617_7211	Shoulder Width:Torso Length	1.0725	0.77388	1.4863	0.42033	0.67425	25.091	2743.9	776	90370	Job SOC coding: Call centre agents/operators	Environment
22617_7211	Shoulder Width:Torso Length_norm	1.0146	0.94831	1.0855	0.42033	0.67425	4.2723	-362.62	776	90370	Job SOC coding: Call centre agents/operators	Environment
4291	Height	0.96692	0.82653	1.1312	-0.4203	0.67427	176.85	817.14	2637	11767	Number of attempts	Cognitive
4291	Height_norm	0.99099	0.95003	1.0337	-0.4203	0.67427	-44.307	-93.758	2637	11767	Number of attempts	Cognitive
20002_1633	Hip Width:Shoulder Width	0.93144	0.66881	1.2972	-0.42029	0.67428	-22.417	-9711.6	764	360327	Non-cancer illness code, self-reported: fracture upper arm / humerus / elbow	Skeletal
20002_1633	Hip Width:Shoulder Width_norm	0.98484	0.91713	1.0576	-0.42029	0.67428	-8.46	14.27	764	360327	Non-cancer illness code, self-reported: fracture upper arm / humerus / elbow	Skeletal
1747_1	Shoulder Width:Height	0.98759	0.93174	1.0468	-0.42027	0.67429	-228.44	-1804.6	26724	209468	Hair colour (natural, before greying): Blonde	Dermatological
1747_1	Shoulder Width:Height_norm	0.99727	0.98462	1.0101	-0.42027	0.67429	-28.114	-284.75	26724	209468	Hair colour (natural, before greying): Blonde	Dermatological
22601_24513424	average-Tibiafemoral-angle	1.1213	0.65738	1.9127	0.42026	0.6743	-61.207	-15956	351	89512	Job coding: librarian, assistant librarian	Environment
22601_24513424	average-Tibiafemoral-angle_norm	1.0218	0.92419	1.1296	0.42026	0.6743	5.418	-462.42	351	89512	Job coding: librarian, assistant librarian	Environment
M94	Torso Length:Legs	1.1012	0.70252	1.726	0.42025	0.67431	-63.291	-67394	349	360795	Diagnoses - main ICD10: M94 Other disorders of cartilage	Skeletal
M94	Torso Length:Legs_norm	1.0227	0.92092	1.1358	0.42025	0.67431	8.1355	-8.1355	349	360795	Diagnoses - main ICD10: M94 Other disorders of cartilage	Skeletal
22601_11373019	Forearms:Height	0.94702	0.73465	1.2208	-0.42015	0.67437	171.57	13699	1130	88733	Job coding: research or laboratory manager	Environment
22601_11373019	Forearms:Height_norm	0.98805	0.93417	1.045	-0.42015	0.67437	-3.1217	780.47	1130	88733	Job coding: research or laboratory manager	Environment
22601_72123325	Tibia:Height	0.92864	0.65746	1.3117	-0.42016	0.67437	28.331	5880.1	465	89398	Job coding: customer care adviser/officer/assistant, store guide, customer relations officer/representative	Environment
22601_72123325	Tibia:Height_norm	0.98146	0.89941	1.071	-0.42016	0.67437	-7.8565	203.53	465	89398	Job coding: customer care adviser/officer/assistant, store guide, customer relations officer/representative	Environment
B37	Shoulder Width:Height	1.1116	0.67848	1.8213	0.42014	0.67439	-1.1705	-3002.6	331	360813	Diagnoses - main ICD10: B37 Candidiasis	Immunological
B37	Shoulder Width:Height_norm	1.0235	0.91851	1.1404	0.42014	0.67439	7.2217	-7.2217	331	360813	Diagnoses - main ICD10: B37 Candidiasis	Immunological
20503	Shoulder Width:Arms	0.93827	0.697	1.2631	-0.4201	0.67441	-156.95	-933.74	984	5941	Ever addicted to prescription or over-the-counter medication	Psychiatric
20503	Shoulder Width:Arms_norm	0.98595	0.92294	1.0533	-0.4201	0.67441	-20.965	-64.288	984	5941	Ever addicted to prescription or over-the-counter medication	Psychiatric
20002_1459	Shoulder Width:Height	1.0641	0.79636	1.4217	0.41989	0.67456	-4.9707	-2999.3	959	360132	Non-cancer illness code, self-reported: colitis/not crohns or ulcerative colitis	Immunological
20002_1459	Shoulder Width:Height_norm	1.0137	0.95132	1.0802	0.41989	0.67456	13.716	-18.069	959	360132	Non-cancer illness code, self-reported: colitis/not crohns or ulcerative colitis	Immunological
6144_2	Torso Length:Height	1.0223	0.92246	1.1328	0.41988	0.67457	-1024.2	-45852	7921	351808	Never eat eggs, dairy, wheat, sugar: Dairy products	Nutritional
6144_2	Torso Length:Height_norm	1.0048	0.9826	1.0275	0.41988	0.67457	36.487	-44.786	7921	351808	Never eat eggs, dairy, wheat, sugar: Dairy products	Nutritional
H53	Tibia:Femur	0.93407	0.67935	1.2843	-0.41985	0.6746	14.443	10164	611	360533	Diagnoses - main ICD10: H53 Visual disturbances	Ophthalmological
H53	Tibia:Femur_norm	0.98311	0.90795	1.0645	-0.41985	0.6746	-11.116	11.116	611	360533	Diagnoses - main ICD10: H53 Visual disturbances	Ophthalmological
20024_4150	Shoulder Width:Arms	0.89698	0.53995	1.4901	-0.41981	0.67462	-49.203	-1480.1	312	9595	Job code - deduced: General office assistants/clerks	Environment
20024_4150	Shoulder Width:Arms_norm	0.97614	0.87205	1.0927	-0.41981	0.67462	-4.1243	22.053	312	9595	Job code - deduced: General office assistants/clerks	Environment
41231_1	Hip Width:Torso Length	0.99267	0.95915	1.0274	-0.4198	0.67463	-38222	-17740	246778	114366	Hospital episode type: General episode	Psychiatric
41231_1	Hip Width:Torso Length_norm	0.99843	0.99115	1.0058	-0.4198	0.67463	85.052	-85.052	246778	114366	Hospital episode type: General episode	Psychiatric
20477	Arms:Height	0.94509	0.72604	1.2302	-0.41979	0.67464	-224.09	-821.21	1225	4563	Ever talked to a health professional about unusual or psychotic experiences	Psychiatric
20477	Arms:Height_norm	0.98682	0.92755	1.0499	-0.41979	0.67464	-7.1836	30.733	1225	4563	Ever talked to a health professional about unusual or psychotic experiences	Psychiatric
20003_1140928916	Femur:Height	1.0869	0.73648	1.6041	0.41976	0.67466	44.064	37683	405	360686	Treatment/medication code: olanzapine	Mortality
20003_1140928916	Femur:Height_norm	1.0211	0.9263	1.1256	0.41976	0.67466	6.9825	-9.3817	405	360686	Treatment/medication code: olanzapine	Mortality
22601_24332598	Shoulder Width:Arms	1.1041	0.69541	1.7528	0.41974	0.67468	-50.857	-14222	332	89531	Job coding: quantity surveyor, quantity survey technician	Environment
22601_24332598	Shoulder Width:Arms_norm	1.0222	0.92247	1.1328	0.41974	0.67468	2.3639	-1647.6	332	89531	Job coding: quantity surveyor, quantity survey technician	Environment
22606_0	Arms:Legs	0.98695	0.92823	1.0494	-0.41964	0.67475	-13954	-4283.9	69512	21382	Workplace very noisy: Rarely/never	Environment
22606_0	Arms:Legs_norm	0.99687	0.98235	1.0116	-0.41964	0.67475	352.4	143.51	69512	21382	Workplace very noisy: Rarely/never	Environment
22617_1136	Hip Width:Torso Length	1.0483	0.84107	1.3065	0.41959	0.67478	-246.73	-13752	1634	89512	Job SOC coding: Information and communication technology managers	Environment
22617_1136	Hip Width:Torso Length_norm	1.0101	0.96377	1.0587	0.41959	0.67478	30.35	556.89	1634	89512	Job SOC coding: Information and communication technology managers	Environment
22617_1152	Hip Width:Arms	0.94911	0.74366	1.2113	-0.4196	0.67478	185.56	15154	1121	90025	Job SOC coding: Office managers	Environment
22617_1152	Hip Width:Arms_norm	0.98798	0.93374	1.0454	-0.4196	0.67478	-19.679	-491.46	1121	90025	Job SOC coding: Office managers	Environment
20090_360	Legs:Height	1.0383	0.87111	1.2376	0.41954	0.67482	500.3	12051	2033	49391	Type of fat/oil used in cooking: Spreadable butter	Nutritional
20090_360	Legs:Height_norm	1.0095	0.9659	1.0551	0.41954	0.67482	42.893	630.36	2033	49391	Type of fat/oil used in cooking: Spreadable butter	Nutritional
20002_1267	Height	1.0668	0.78873	1.4428	0.41952	0.67483	44.248	25804	581	360510	Non-cancer illness code, self-reported: spinal injury	Neurological
20002_1267	Height_norm	1.0175	0.93814	1.1037	0.41952	0.67483	9.8704	-12.881	581	360510	Non-cancer illness code, self-reported: spinal injury	Neurological
20003_1140875840	Humerus:Height	1.1127	0.67562	1.8324	0.41941	0.67492	-115.54	-156980	270	360821	Treatment/medication code: timolol 0.25% eye drops	Ophthalmological
20003_1140875840	Humerus:Height_norm	1.026	0.91002	1.1568	0.41941	0.67492	8.021	-1.8517	270	360821	Treatment/medication code: timolol 0.25% eye drops	Ophthalmological
22617_1163	Shoulder Width:Torso Length	1.0477	0.84281	1.3023	0.4194	0.67492	57.375	2711.6	1753	89393	Job SOC coding: Retail and wholesale managers	Environment
22617_1163	Shoulder Width:Torso Length_norm	1.0097	0.96521	1.0562	0.4194	0.67492	13.005	-371.35	1753	89393	Job SOC coding: Retail and wholesale managers	Environment
20001_1053	Arms:Legs	1.0697	0.78074	1.4656	0.41936	0.67495	-135.36	-72788	684	360407	Cancer code, self-reported: non-hodgkins lymphoma	Neoplasms
20001_1053	Arms:Legs_norm	1.0162	0.94254	1.0957	0.41936	0.67495	11.604	-10.405	684	360407	Cancer code, self-reported: non-hodgkins lymphoma	Neoplasms
20002_1407	Shoulder Width:Height	0.90127	0.55443	1.4651	-0.41934	0.67497	-4.2257	-3000.1	338	360753	Non-cancer illness code, self-reported: burns	Dermatological
20002_1407	Shoulder Width:Height_norm	0.97748	0.87875	1.0873	-0.41934	0.67497	-6.4543	2.1012	338	360753	Non-cancer illness code, self-reported: burns	Dermatological
6139_1	Arms:Torso Length	1.0118	0.95774	1.069	0.41934	0.67497	4712.4	1893.8	84610	34274	Gas or solid-fuel cooking/heating: A gas hob or gas cooker	Activities
6139_1	Arms:Torso Length_norm	1.0027	0.99018	1.0154	0.41934	0.67497	506.71	139.09	84610	34274	Gas or solid-fuel cooking/heating: A gas hob or gas cooker	Activities
20526	Legs:Height	0.98414	0.91326	1.0605	-0.41927	0.67502	2745.6	25982	11324	106595	Been in serious accident believed to be life-threatening	Psychiatric
20526	Legs:Height_norm	0.99599	0.97744	1.0149	-0.41927	0.67502	75.323	1254.2	11324	106595	Been in serious accident believed to be life-threatening	Psychiatric
20535	Tibia:Height	0.98264	0.90541	1.0665	-0.41926	0.67503	2339.8	758.56	34526	11011	Waking too early	Psychiatric
20535	Tibia:Height_norm	0.99558	0.97519	1.0164	-0.41926	0.67503	351.11	160.82	34526	11011	Waking too early	Psychiatric
M66	Shoulder Width:Legs	1.0965	0.71274	1.687	0.41924	0.67504	-44.808	-42843	395	360749	Diagnoses - main ICD10: M66 Spontaneous rupture of synovium and tendon	Muscular
M66	Shoulder Width:Legs_norm	1.0214	0.92523	1.1275	0.41924	0.67504	9.1502	-9.1502	395	360749	Diagnoses - main ICD10: M66 Spontaneous rupture of synovium and tendon	Muscular
6138_2	Hip Width:Torso Length	0.97756	0.87913	1.087	-0.4191	0.67514	-1751	-3371.4	11423	22165	Qualifications: A levels/AS levels or equivalent	Cognitive
6138_2	Hip Width:Torso Length_norm	0.99517	0.97291	1.0179	-0.4191	0.67514	89.625	296.49	11423	22165	Qualifications: A levels/AS levels or equivalent	Cognitive
22601_21243042	Hip Width:Height	0.94103	0.7082	1.2504	-0.4191	0.67514	-105.88	-10379	884	88979	Job coding: electronics engineer, broadcasting engineer, microwave engineer, radar engineer, radio engineer	Environment
22601_21243042	Hip Width:Height_norm	0.98647	0.92558	1.0514	-0.4191	0.67514	-14.571	-225.24	884	88979	Job coding: electronics engineer, broadcasting engineer, microwave engineer, radar engineer, radio engineer	Environment
3606	Tibia:Femur	1.0403	0.86476	1.2515	0.41907	0.67516	73.979	385.45	2170	12234	Chest pain or discomfort walking normally	Respiratory
3606	Tibia:Femur_norm	1.0099	0.96436	1.0576	0.41907	0.67516	51.337	162.8	2170	12234	Chest pain or discomfort walking normally	Respiratory
K22	average-Tibiafemoral-angle	1.03	0.89707	1.1826	0.41901	0.67521	-1028.2	-62996	5824	355320	Diagnoses - main ICD10: K22 Other diseases of oesophagus	Ear, Nose, Throat
K22	average-Tibiafemoral-angle_norm	1.0056	0.97979	1.032	0.41901	0.67521	22.766	-22.766	5824	355320	Diagnoses - main ICD10: K22 Other diseases of oesophagus	Ear, Nose, Throat
22601_53232556	Arms:Legs	1.0986	0.7075	1.706	0.41898	0.67523	-61.62	-17971	317	89546	Job coding: painter, decorator	Environment
22601_53232556	Arms:Legs_norm	1.0227	0.92061	1.1362	0.41898	0.67523	10.037	472.62	317	89546	Job coding: painter, decorator	Environment
22617_1225	Arms:Humerus	0.90672	0.57349	1.4336	-0.41895	0.67525	110.79	28495	358	90788	Job SOC coding: Leisure and sports managers	Environment
22617_1225	Arms:Humerus_norm	0.97906	0.88676	1.081	-0.41895	0.67525	-7.2806	-4.1742	358	90788	Job SOC coding: Leisure and sports managers	Environment
20003_1140872228	average-Tibiafemoral-angle	1.0562	0.81777	1.3642	0.41895	0.67526	-293.78	-63719	1674	359417	Treatment/medication code: gabapentin	Mortality
20003_1140872228	average-Tibiafemoral-angle_norm	1.0103	0.9629	1.0601	0.41895	0.67526	15.877	-5.9978	1674	359417	Treatment/medication code: gabapentin	Mortality
22617_6122	Femur:Height	1.0559	0.81866	1.3619	0.41891	0.67528	99.66	9712.1	892	90254	Job SOC coding: Childminders and related occupations	Environment
22617_6122	Femur:Height_norm	1.0137	0.95115	1.0804	0.41891	0.67528	25.811	1126.9	892	90254	Job SOC coding: Childminders and related occupations	Environment
22601_24213281	Arms:Legs	0.96213	0.80312	1.1526	-0.4189	0.67529	-388.43	-17644	1919	87944	Job coding: chartered/certified accountant, auditor, company accountant, articled/audit clerk, official receiver	Environment
22601_24213281	Arms:Legs_norm	0.99081	0.94894	1.0345	-0.4189	0.67529	-3.6779	486.34	1919	87944	Job coding: chartered/certified accountant, auditor, company accountant, articled/audit clerk, official receiver	Environment
20001_1035	Legs:Height	1.0593	0.80895	1.3872	0.41882	0.67535	205.71	86740	843	360248	Cancer code, self-reported: bladder cancer	Neoplasms
20001_1035	Legs:Height_norm	1.0146	0.94808	1.0858	0.41882	0.67535	10.841	-7.6328	843	360248	Cancer code, self-reported: bladder cancer	Neoplasms
20003_1140874686	Tibia:Height	0.91239	0.59407	1.4013	-0.41881	0.67535	19.249	23524	328	360763	Treatment/medication code: glucophage 500mg tablet	Mortality
20003_1140874686	Tibia:Height_norm	0.97709	0.87665	1.089	-0.41881	0.67535	-8.4498	12.565	328	360763	Treatment/medication code: glucophage 500mg tablet	Mortality
J06	Shoulder Width:Torso Length	1.1051	0.6922	1.7644	0.41882	0.67535	14.678	11251	410	360734	Diagnoses - main ICD10: J06 Acute upper respiratory infections of multiple and unspecified sites	Respiratory
J06	Shoulder Width:Torso Length_norm	1.0209	0.92666	1.1248	0.41882	0.67535	9.1235	-9.1235	410	360734	Diagnoses - main ICD10: J06 Acute upper respiratory infections of multiple and unspecified sites	Respiratory
J18	Shoulder Width:Height	0.97391	0.86059	1.1022	-0.41882	0.67535	-50.748	-2953	5366	355778	Diagnoses - main ICD10: J18 Pneumonia, organism unspecified	Respiratory
J18	Shoulder Width:Height_norm	0.99422	0.96763	1.0215	-0.41882	0.67535	-27.914	27.914	5366	355778	Diagnoses - main ICD10: J18 Pneumonia, organism unspecified	Respiratory
20002_1274	average-Tibiafemoral-angle	1.1249	0.64849	1.9512	0.41875	0.6754	-62.148	-63950	359	360732	Non-cancer illness code, self-reported: eye infection	Ophthalmological
20002_1274	average-Tibiafemoral-angle_norm	1.0224	0.92183	1.1339	0.41875	0.6754	7.9594	1.92	359	360732	Non-cancer illness code, self-reported: eye infection	Ophthalmological
20003_1141168584	Tibia:Femur	0.93701	0.69102	1.2706	-0.41874	0.67541	15.588	10163	667	360424	Treatment/medication code: rabeprazole sodium	Mortality
20003_1141168584	Tibia:Femur_norm	0.98388	0.91182	1.0616	-0.41874	0.67541	-12.849	19.218	667	360424	Treatment/medication code: rabeprazole sodium	Mortality
20003_1141168680	Torso Length:Legs	1.0921	0.72301	1.6497	0.41872	0.67542	-75.009	-67373	414	360677	Treatment/medication code: orlistat	Mortality
20003_1141168680	Torso Length:Legs_norm	1.0208	0.92712	1.1239	0.41872	0.67542	9.9462	-13.294	414	360677	Treatment/medication code: orlistat	Mortality
22617_8213	Height	1.0722	0.77357	1.4862	0.41868	0.67545	38.021	7099.2	457	90689	Job SOC coding: Bus and coach drivers	Environment
22617_8213	Height_norm	1.0189	0.93325	1.1125	0.41868	0.67545	19.719	2256.3	457	90689	Job SOC coding: Bus and coach drivers	Environment
H50	Shoulder Width:Height	1.0768	0.76159	1.5224	0.41869	0.67545	-3.4557	-3000.3	670	360474	Diagnoses - main ICD10: H50 Other strabismus	Ophthalmological
H50	Shoulder Width:Height_norm	1.0163	0.94206	1.0965	0.41869	0.67545	9.6604	-9.6604	670	360474	Diagnoses - main ICD10: H50 Other strabismus	Ophthalmological
20002_1634	Hip Width:Arms	1.0672	0.78707	1.447	0.41866	0.67546	135.12	61105	778	360313	Non-cancer illness code, self-reported: fracture forearm / wrist	Skeletal
20002_1634	Hip Width:Arms_norm	1.0152	0.94608	1.0893	0.41866	0.67546	13.698	-8.0623	778	360313	Non-cancer illness code, self-reported: fracture forearm / wrist	Skeletal
22617_2312	Shoulder Width:Legs	0.96535	0.81843	1.1386	-0.41867	0.67546	-312.23	-10789	2519	88627	Job SOC coding: Further education teaching professionals	Environment
22617_2312	Shoulder Width:Legs_norm	0.99194	0.95506	1.0302	-0.41867	0.67546	-56.999	-1149.8	2519	88627	Job SOC coding: Further education teaching professionals	Environment
R60	Torso Length:Height	0.88309	0.49345	1.5804	-0.41867	0.67546	-32.699	-47026	241	360903	Diagnoses - main ICD10: R60 Oedema, not elsewhere classified	Cardiovascular
R60	Torso Length:Height_norm	0.97333	0.85763	1.1046	-0.41867	0.67546	-5.9573	5.9573	241	360903	Diagnoses - main ICD10: R60 Oedema, not elsewhere classified	Cardiovascular
20480	Hip Width:Height	0.97448	0.86341	1.0998	-0.41862	0.67549	-597.68	-13095	5099	112632	Ever self-harmed	Psychiatric
20480	Hip Width:Height_norm	0.99422	0.96762	1.0216	-0.41862	0.67549	-25.95	-93.707	5099	112632	Ever self-harmed	Psychiatric
2877_1	Height	1.0171	0.93956	1.101	0.41863	0.67549	5741.8	722.13	79102	10111	Type of tobacco previously smoked: Manufactured cigarettes	Psychiatric
2877_1	Height_norm	1.0046	0.98337	1.0262	0.41863	0.67549	294.16	-6.2821	79102	10111	Type of tobacco previously smoked: Manufactured cigarettes	Psychiatric
22601_71293332	Hip Width:Legs	1.1168	0.66572	1.8737	0.4186	0.67551	-15.53	-6535.8	234	89629	Job coding: advertising or sales representative, demonstrator, estate agent negotiator, land/property salesman	Environment
22601_71293332	Hip Width:Legs_norm	1.0266	0.90777	1.1611	0.4186	0.67551	4.9748	-564.02	234	89629	Job coding: advertising or sales representative, demonstrator, estate agent negotiator, land/property salesman	Environment
20003_1140911736	Tibia:Height	1.0737	0.76951	1.4982	0.41858	0.67552	37.337	23506	541	360550	Treatment/medication code: ginseng product	Mortality
20003_1140911736	Tibia:Height_norm	1.0181	0.93591	1.1076	0.41858	0.67552	8.1652	-4.0498	541	360550	Treatment/medication code: ginseng product	Mortality
22617_3431	Height	1.069	0.78217	1.461	0.41855	0.67555	42.074	7095.2	507	90639	Job SOC coding: Journalists, newspaper and periodical editors	Environment
22617_3431	Height_norm	1.0181	0.93603	1.1074	0.41855	0.67555	21.479	2254.5	507	90639	Job SOC coding: Journalists, newspaper and periodical editors	Environment
6144_2	Humerus:Height	0.98036	0.89339	1.0758	-0.41853	0.67556	-3455	-153050	7921	351808	Never eat eggs, dairy, wheat, sugar: Dairy products	Nutritional
6144_2	Humerus:Height_norm	0.99524	0.97326	1.0177	-0.41853	0.67556	-37.234	14.163	7921	351808	Never eat eggs, dairy, wheat, sugar: Dairy products	Nutritional
22617_2122	Forearms:Height	1.0467	0.84524	1.2962	0.41853	0.67556	249.64	13836	1595	89551	Job SOC coding: Mechanical engineers	Environment
22617_2122	Forearms:Height_norm	1.0101	0.96355	1.059	0.41853	0.67556	29.428	835.8	1595	89551	Job SOC coding: Mechanical engineers	Environment
22130	Arms:Legs	0.955	0.76974	1.1848	-0.4185	0.67558	-276.38	-18150	1357	90427	Doctor diagnosed COPD (chronic obstructive pulmonary disease)	Respiratory
22130	Arms:Legs_norm	0.98905	0.93935	1.0414	-0.4185	0.67558	-9.7364	470.45	1357	90427	Doctor diagnosed COPD (chronic obstructive pulmonary disease)	Respiratory
R05	Arms:Torso Length	0.94418	0.72149	1.2356	-0.41851	0.67558	52.254	19568	1023	360121	Diagnoses - main ICD10: R05 Cough	Respiratory
R05	Arms:Torso Length_norm	0.98695	0.92808	1.0496	-0.41851	0.67558	-14.53	14.53	1023	360121	Diagnoses - main ICD10: R05 Cough	Respiratory
20003_1140923276	Arms:Humerus	1.1422	0.61286	2.1286	0.41849	0.67559	68.398	113270	214	360877	Treatment/medication code: co-amilozide	Mortality
20003_1140923276	Arms:Humerus_norm	1.0291	0.89958	1.1774	0.41849	0.67559	5.691	-8.8275	214	360877	Treatment/medication code: co-amilozide	Mortality
6162_1	Torso Length:Legs	1.0075	0.97289	1.0433	0.41849	0.67559	-53116	-13777	284632	73490	Types of transport used (excluding work): Car/motor vehicle	Activities
6162_1	Torso Length:Legs_norm	1.0017	0.99361	1.0099	0.41849	0.67559	211.78	-213.9	284632	73490	Types of transport used (excluding work): Car/motor vehicle	Activities
5790_1	Arms:Height	1.0479	0.8418	1.3044	0.41847	0.6756	-358.95	-1205.9	1979	6479	FI12 : square sequence recognition: 45	Cognitive
5790_1	Arms:Height_norm	1.011	0.96035	1.0644	0.41847	0.6756	1.4636	-125.96	1979	6479	FI12 : square sequence recognition: 45	Cognitive
6138_4	Arms:Torso Length	0.97014	0.84172	1.1181	-0.41848	0.6756	234.54	1628.1	4439	29149	Qualifications: CSEs or equivalent	Cognitive
6138_4	Arms:Torso Length_norm	0.99309	0.96137	1.0259	-0.41848	0.6756	-28.917	194.87	4439	29149	Qualifications: CSEs or equivalent	Cognitive
M24	Tibia:Femur	0.95479	0.76879	1.1858	-0.41848	0.6756	33.274	10145	1315	359829	Diagnoses - main ICD10: M24 Other specific joint derangements	Skeletal
M24	Tibia:Femur_norm	0.98851	0.93644	1.0435	-0.41848	0.6756	-15.157	15.157	1315	359829	Diagnoses - main ICD10: M24 Other specific joint derangements	Skeletal
6149_2	Hip Width:Torso Length	0.98034	0.89328	1.0759	-0.41842	0.67564	-1574.1	-54036	10089	348905	Mouth/teeth dental problems: Painful gums	Body Structures
6149_2	Hip Width:Torso Length_norm	0.99578	0.97622	1.0157	-0.41842	0.67564	-50.298	137.93	10089	348905	Mouth/teeth dental problems: Painful gums	Body Structures
20002_1482	Tibia:Height	0.96007	0.79325	1.162	-0.41838	0.67567	104.15	23440	1659	359432	Non-cancer illness code, self-reported: chronic fatigue syndrome	Muscular
20002_1482	Tibia:Height_norm	0.98975	0.94313	1.0387	-0.41838	0.67567	-15.884	19.999	1659	359432	Non-cancer illness code, self-reported: chronic fatigue syndrome	Muscular
3005	Hip Width:Height	0.97846	0.88359	1.0835	-0.41839	0.67567	-2403.7	-1614.6	20383	13922	Fracture resulting from simple fall	Skeletal
3005	Hip Width:Height_norm	0.99513	0.97264	1.0181	-0.41839	0.67567	-168.59	6.4386	20383	13922	Fracture resulting from simple fall	Skeletal
22601_35443245	Tibia:Height	0.90968	0.58381	1.4174	-0.41833	0.6757	16.804	5891.6	283	89580	Job coding: estate agent, auctioneer, land agent, letting agent	Environment
22601_35443245	Tibia:Height_norm	0.97635	0.8728	1.0922	-0.41833	0.6757	-6.5156	202.19	283	89580	Job coding: estate agent, auctioneer, land agent, letting agent	Environment
K20	Hip Width:Legs	0.97551	0.86851	1.0957	-0.41831	0.67572	-372.93	-25422	5125	356019	Diagnoses - main ICD10: K20 Oesophagitis	Ear, Nose, Throat
K20	Hip Width:Legs_norm	0.99412	0.96703	1.022	-0.41831	0.67572	-28.916	28.916	5125	356019	Diagnoses - main ICD10: K20 Oesophagitis	Ear, Nose, Throat
20003_1140865354	Forearms:Height	0.95692	0.77853	1.1762	-0.41829	0.67574	282.49	54763	1886	359205	Treatment/medication code: gaviscon liquid	Mortality
20003_1140865354	Forearms:Height_norm	0.99032	0.94621	1.0365	-0.41829	0.67574	-22.692	23.59	1886	359205	Treatment/medication code: gaviscon liquid	Mortality
20003_1140910640	Hip Width:Height	0.89336	0.52666	1.5154	-0.41825	0.67576	-33.61	-41880	278	360813	Treatment/medication code: luteine	Mortality
20003_1140910640	Hip Width:Height_norm	0.97504	0.86614	1.0976	-0.41825	0.67576	-5.984	5.8511	278	360813	Treatment/medication code: luteine	Mortality
20002_1294	Humerus:Height	1.0223	0.92197	1.1335	0.41825	0.67577	-2749.4	-154340	6336	354755	Non-cancer illness code, self-reported: back problem	Skeletal
20002_1294	Humerus:Height_norm	1.0053	0.98065	1.0306	0.41825	0.67577	29.552	-23.383	6336	354755	Non-cancer illness code, self-reported: back problem	Skeletal
20003_1141180140	Shoulder Width:Legs	0.90331	0.56088	1.4548	-0.41821	0.67579	-40.039	-42842	322	360769	Treatment/medication code: etoricoxib	Mortality
20003_1141180140	Shoulder Width:Legs_norm	0.97693	0.87572	1.0898	-0.41821	0.67579	-7.842	6.3884	322	360769	Treatment/medication code: etoricoxib	Mortality
I12	Shoulder Width:Torso Length	0.88539	0.50043	1.5665	-0.41815	0.67584	7.3017	11258	277	360867	Diagnoses - main ICD10: I12 Hypertensive renal disease	Cardiovascular
I12	Shoulder Width:Torso Length_norm	0.97511	0.86646	1.0974	-0.41815	0.67584	-6.4663	6.4663	277	360867	Diagnoses - main ICD10: I12 Hypertensive renal disease	Cardiovascular
20003_1199	Forearms:Height	1.0533	0.8258	1.3434	0.41813	0.67585	203.34	54842	1324	359767	Treatment/medication code: food supplement/plant/herbal extract	Mortality
20003_1199	Forearms:Height_norm	1.0115	0.95861	1.0674	0.41813	0.67585	6.8307	-5.9332	1324	359767	Treatment/medication code: food supplement/plant/herbal extract	Mortality
22601_41233254	Arms:Humerus	1.0343	0.883	1.2116	0.41813	0.67585	962.23	27232	3051	86812	Job coding: counter clerk, bank clerk, cashier, post office clerk	Environment
22601_41233254	Arms:Humerus_norm	1.0073	0.97346	1.0424	0.41813	0.67585	21.325	-74.675	3051	86812	Job coding: counter clerk, bank clerk, cashier, post office clerk	Environment
22601_92113311	Femur:Height	1.0863	0.73683	1.6016	0.41809	0.67588	42.721	9624.4	379	89484	Job coding: postal worker, postman, mail sorter, messenger, courier, mailroom clerk, post sorter, leaflet/circular distributor, newspaper/parcel deliverer	Environment
22601_92113311	Femur:Height_norm	1.0209	0.92641	1.1251	0.41809	0.67588	12.473	1098	379	89484	Job coding: postal worker, postman, mail sorter, messenger, courier, mailroom clerk, post sorter, leaflet/circular distributor, newspaper/parcel deliverer	Environment
20003_1141150620	Humerus:Height	0.91074	0.58753	1.4118	-0.41808	0.67589	-151.8	-156940	345	360746	Treatment/medication code: zolmitriptan	Mortality
20003_1141150620	Humerus:Height_norm	0.97777	0.87995	1.0865	-0.41808	0.67589	-7.1008	13.27	345	360746	Treatment/medication code: zolmitriptan	Mortality
20003_1140884700	Legs:Height	1.114	0.67155	1.848	0.41806	0.67591	58.924	86887	238	360853	Treatment/medication code: trimovate ointment	Mortality
20003_1140884700	Legs:Height_norm	1.0275	0.90472	1.167	0.41806	0.67591	6.4307	-3.2229	238	360853	Treatment/medication code: trimovate ointment	Mortality
22617_6123	Torso Length:Height	1.0899	0.72792	1.6319	0.41804	0.67592	-58.785	-11997	459	90687	Job SOC coding: Playgroup leaders/assistants	Environment
22617_6123	Torso Length:Height_norm	1.0189	0.93328	1.1124	0.41804	0.67592	4.7099	-826.63	459	90687	Job SOC coding: Playgroup leaders/assistants	Environment
N45	average-Tibiafemoral-angle	1.0932	0.71991	1.66	0.41804	0.67592	-109.3	-63914	625	360519	Diagnoses - main ICD10: N45 Orchitis and epididymitis	Reproduction
N45	average-Tibiafemoral-angle_norm	1.0169	0.94011	1.0999	0.41804	0.67592	8.0086	-8.0086	625	360519	Diagnoses - main ICD10: N45 Orchitis and epididymitis	Reproduction
I64	Arms:Height	0.93961	0.70157	1.2584	-0.41793	0.676	-152.67	-65414	825	360319	Diagnoses - main ICD10: I64 Stroke, not specified as haemorrhage or infarction	Cardiovascular
I64	Arms:Height_norm	0.98547	0.92011	1.0555	-0.41793	0.676	-12.311	12.311	825	360319	Diagnoses - main ICD10: I64 Stroke, not specified as haemorrhage or infarction	Cardiovascular
K76	Torso Length:Height	1.0804	0.75167	1.553	0.41792	0.676	-78.489	-46980	619	360525	Diagnoses - main ICD10: K76 Other diseases of liver	Gastrointestinal
K76	Torso Length:Height_norm	1.017	0.93982	1.1004	0.41792	0.676	9.9779	-9.9779	619	360525	Diagnoses - main ICD10: K76 Other diseases of liver	Gastrointestinal
1508_2	Hip Width:Shoulder Width	0.99265	0.95887	1.0276	-0.41789	0.67603	-4272.7	-3297.5	158368	125044	Coffee type: Instant coffee	Nutritional
1508_2	Hip Width:Shoulder Width_norm	0.99841	0.99101	1.0059	-0.41789	0.67603	-13.792	342.87	158368	125044	Coffee type: Instant coffee	Nutritional
22601_23133421	Height	1.1023	0.69803	1.7408	0.41788	0.67603	20.754	7033.9	238	89625	Job coding: school inspector, education inspector	Environment
22601_23133421	Height_norm	1.0266	0.9078	1.1608	0.41788	0.67603	13.813	2296.4	238	89625	Job coding: school inspector, education inspector	Environment
C80	Hip Width:Torso Length	0.91061	0.58689	1.4129	-0.41783	0.67607	-70.703	-55891	442	360702	Diagnoses - main ICD10: C80 Malignant neoplasm without specification of site	Neoplasms
C80	Hip Width:Torso Length_norm	0.98023	0.89259	1.0765	-0.41783	0.67607	-10.375	10.375	442	360702	Diagnoses - main ICD10: C80 Malignant neoplasm without specification of site	Neoplasms
22601_34333239	Shoulder Width:Arms	1.0955	0.71407	1.6808	0.4178	0.6761	-60.58	-14213	393	89470	Job coding: public relations officer, press officer, information officer, publicity assistant	Environment
22601_34333239	Shoulder Width:Arms_norm	1.0205	0.92791	1.1223	0.4178	0.6761	1.0941	-1646.3	393	89470	Job coding: public relations officer, press officer, information officer, publicity assistant	Environment
41220_1	average-Tibiafemoral-angle	1.1464	0.60387	2.1764	0.4178	0.6761	-61.756	-210.21	363	1181	Anaesthetics administered post delivery: General anaesthetic	Reproduction
41220_1	average-Tibiafemoral-angle_norm	1.026	0.90957	1.1574	0.4178	0.6761	13.817	-4.4544	363	1181	Anaesthetics administered post delivery: General anaesthetic	Reproduction
20002_1614	Height	0.92767	0.65224	1.3194	-0.41777	0.67612	28.43	25820	428	360663	Non-cancer illness code, self-reported: stress	Psychiatric
20002_1614	Height_norm	0.98	0.89138	1.0774	-0.41777	0.67612	-8.2106	5.2005	428	360663	Non-cancer illness code, self-reported: stress	Psychiatric
20003_1189	Torso Length:Legs	0.94992	0.74645	1.2088	-0.41776	0.67612	-232.27	-67216	1226	359865	Treatment/medication code: co-enzyme q10/ubiquinone/bio-quinone/coenzyme q10	Mortality
20003_1189	Torso Length:Legs_norm	0.98808	0.93405	1.0452	-0.41776	0.67612	-14.026	10.679	1226	359865	Treatment/medication code: co-enzyme q10/ubiquinone/bio-quinone/coenzyme q10	Mortality
20401	Shoulder Width:Legs	1.0217	0.92368	1.1302	0.41775	0.67613	-855.28	-13425	7021	109722	Ever addicted to any substance or behaviour	Psychiatric
20401	Shoulder Width:Legs_norm	1.0049	0.98195	1.0285	0.41775	0.67613	-93.679	-1720.1	7021	109722	Ever addicted to any substance or behaviour	Psychiatric
20546_4	Height	1.0169	0.94	1.1001	0.41772	0.67615	661.27	8391.1	8626	109134	Substances taken for depression: Drugs or alcohol (more than once)	Psychiatric
20546_4	Height_norm	1.0045	0.98349	1.026	0.41772	0.67615	162.63	2150.2	8626	109134	Substances taken for depression: Drugs or alcohol (more than once)	Psychiatric
20411_1	average-Tibiafemoral-angle	0.96822	0.83209	1.1266	-0.41769	0.67618	-817.58	-20186	4540	113459	Ever been injured or injured someone else through drinking alcohol: Yes, but not in the last year	Psychiatric
20411_1	average-Tibiafemoral-angle_norm	0.99395	0.96605	1.0227	-0.41769	0.67618	-67.717	-384.89	4540	113459	Ever been injured or injured someone else through drinking alcohol: Yes, but not in the last year	Psychiatric
20003_1140883468	Arms:Height	1.086	0.73726	1.5998	0.41766	0.67619	-82.106	-65473	463	360628	Treatment/medication code: clonidine	Mortality
20003_1140883468	Arms:Height_norm	1.0196	0.9309	1.1167	0.41766	0.67619	8.3131	-1.9474	463	360628	Treatment/medication code: clonidine	Mortality
20003_1140866122	Tibia:Femur	0.96227	0.80335	1.1526	-0.41766	0.6762	52.295	10126	1921	359170	Treatment/medication code: bendrofluazide	Mortality
20003_1140866122	Tibia:Femur_norm	0.99044	0.94678	1.0361	-0.41766	0.6762	-7.3831	13.752	1921	359170	Treatment/medication code: bendrofluazide	Mortality
20548_2	Arms:Legs	0.98437	0.91421	1.0599	-0.41763	0.67622	-2599.6	-20380	12875	101544	Manifestations of mania or irritability: I was more restless than usual	Psychiatric
20548_2	Arms:Legs_norm	0.99624	0.97879	1.014	-0.41763	0.67622	2.2899	533.61	12875	101544	Manifestations of mania or irritability: I was more restless than usual	Psychiatric
20002_1405	Torso Length:Height	1.0509	0.83232	1.327	0.41757	0.67626	-192.69	-46859	1504	359587	Non-cancer illness code, self-reported: other renal/kidney problem	Metabolic
20002_1405	Torso Length:Height_norm	1.0109	0.96088	1.0634	0.41757	0.67626	15.124	-17.184	1504	359587	Non-cancer illness code, self-reported: other renal/kidney problem	Metabolic
20084_484	Shoulder Width:Arms	1.0689	0.78176	1.4616	0.41757	0.67626	-123.66	-7939	804	50620	Vitamin and/or mineral supplement use: Selenium	Nutritional
20084_484	Shoulder Width:Arms_norm	1.0149	0.94677	1.088	0.41757	0.67626	3.4843	-471.77	804	50620	Vitamin and/or mineral supplement use: Selenium	Nutritional
20113_10	Torso Length:Legs	0.88852	0.51018	1.5474	-0.41757	0.67626	-54.05	-500.05	281	2654	Illnesses of adopted mother: Alzheimer's disease/dementia	Psychiatric
20113_10	Torso Length:Legs_norm	0.9728	0.85468	1.1072	-0.41757	0.67626	-6.6988	-18.507	281	2654	Illnesses of adopted mother: Alzheimer's disease/dementia	Psychiatric
20118_12	Tibia:Femur	0.97278	0.85457	1.1073	-0.41756	0.67627	112.32	9978.4	3998	353667	Home area population density - urban or rural: Scotland - Other Urban Area	Environment
20118_12	Tibia:Femur_norm	0.99313	0.96151	1.0258	-0.41756	0.67627	-1.4234	44.419	3998	353667	Home area population density - urban or rural: Scotland - Other Urban Area	Environment
22601_41333350	Hip Width:Arms	1.1041	0.69356	1.7577	0.41754	0.67629	52.772	15069	305	89558	Job coding: stock control clerk, stock controller, progress/production/stock chaser, warehouse clerk, materials controller/co-ordinator, stores officer	Environment
22601_41333350	Hip Width:Arms_norm	1.0232	0.91878	1.1395	0.41754	0.67629	4.5154	-515.14	305	89558	Job coding: stock control clerk, stock controller, progress/production/stock chaser, warehouse clerk, materials controller/co-ordinator, stores officer	Environment
22617_1173	Shoulder Width:Legs	0.89391	0.52803	1.5133	-0.41754	0.67629	-30.304	-11071	236	90910	Job SOC coding: Senior officers in fire, ambulance, prison and related services	Environment
22617_1173	Shoulder Width:Legs_norm	0.97459	0.86368	1.0997	-0.41754	0.67629	-9.9237	-1196.9	236	90910	Job SOC coding: Senior officers in fire, ambulance, prison and related services	Environment
3773	Shoulder Width:Legs	0.98379	0.91112	1.0622	-0.41753	0.67629	-7091.8	-1910	59806	16184	Knee pain for 3+ months	Skeletal
3773	Shoulder Width:Legs_norm	0.99626	0.97887	1.014	-0.41753	0.67629	45.874	52.19	59806	16184	Knee pain for 3+ months	Skeletal
J38	average-Tibiafemoral-angle	0.93888	0.6983	1.2624	-0.41753	0.67629	-224.88	-63799	1249	359895	Diagnoses - main ICD10: J38 Diseases of vocal cords and larynx, not elsewhere classified	Respiratory
J38	average-Tibiafemoral-angle_norm	0.98822	0.93474	1.0448	-0.41753	0.67629	-18.37	18.37	1249	359895	Diagnoses - main ICD10: J38 Diseases of vocal cords and larynx, not elsewhere classified	Respiratory
22601_21273045	Hip Width:Legs	1.0942	0.71715	1.6694	0.41747	0.67633	-23.635	-6527.7	348	89515	Job coding: production and process engineer	Environment
22601_21273045	Hip Width:Legs_norm	1.0216	0.92398	1.1296	0.41747	0.67633	5.1316	-564.18	348	89515	Job coding: production and process engineer	Environment
20113_8	Torso Length:Height	0.92046	0.62374	1.3584	-0.41742	0.67637	-105.89	-285.28	782	2207	Illnesses of adopted mother: High blood pressure	Environment
20113_8	Torso Length:Height_norm	0.98214	0.90245	1.0689	-0.41742	0.67637	-18.366	10.593	782	2207	Illnesses of adopted mother: High blood pressure	Environment
20002_1646	Femur:Height	0.90425	0.56367	1.4506	-0.4174	0.67639	26.744	37701	275	360816	Non-cancer illness code, self-reported: fracture vertebra / crush fracture / vertebral collapse	Skeletal
20002_1646	Femur:Height_norm	0.97512	0.86633	1.0976	-0.4174	0.67639	-7.9467	5.5476	275	360816	Non-cancer illness code, self-reported: fracture vertebra / crush fracture / vertebral collapse	Skeletal
G51	Shoulder Width:Height	0.91016	0.58497	1.4161	-0.41733	0.67644	-5.3932	-2998.4	411	360733	Diagnoses - main ICD10: G51 Facial nerve disorders	Neurological
G51	Shoulder Width:Height_norm	0.97958	0.88914	1.0792	-0.41733	0.67644	-9.0114	9.0114	411	360733	Diagnoses - main ICD10: G51 Facial nerve disorders	Neurological
20002_1136	Tibia:Femur	0.93582	0.68532	1.2779	-0.41728	0.67647	15.487	10163	635	360456	Non-cancer illness code, self-reported: liver/biliary/pancreas problem	Gastrointestinal
20002_1136	Tibia:Femur_norm	0.98357	0.90994	1.0632	-0.41728	0.67647	-9.6465	16.015	635	360456	Non-cancer illness code, self-reported: liver/biliary/pancreas problem	Gastrointestinal
22601_72113242	Hip Width:Shoulder Width	0.93253	0.67168	1.2947	-0.41728	0.67648	-18.71	-2235.7	703	89160	Job coding: call centre operator, sales order clerk, telephone adviser	Environment
22601_72113242	Hip Width:Shoulder Width_norm	0.98509	0.91798	1.0571	-0.41728	0.67648	1.1337	781.95	703	89160	Job coding: call centre operator, sales order clerk, telephone adviser	Environment
K63	average-Tibiafemoral-angle	1.0248	0.91348	1.1496	0.41726	0.67649	-1500.8	-62523	8502	352642	Diagnoses - main ICD10: K63 Other diseases of intestine	Gastrointestinal
K63	average-Tibiafemoral-angle_norm	1.0046	0.98314	1.0266	0.41726	0.67649	34.21	-34.21	8502	352642	Diagnoses - main ICD10: K63 Other diseases of intestine	Gastrointestinal
M13	Arms:Humerus	0.94577	0.72784	1.2289	-0.41723	0.67651	376.69	112980	1212	359932	Diagnoses - main ICD10: M13 Other arthritis	Immunological
M13	Arms:Humerus_norm	0.98802	0.93364	1.0456	-0.41723	0.67651	-17.221	17.221	1212	359932	Diagnoses - main ICD10: M13 Other arthritis	Immunological
N62	Femur:Height	0.93152	0.66751	1.2999	-0.41722	0.67652	55.599	37678	552	360592	Diagnoses - main ICD10: N62 Hypertrophy of breast	Reproduction
N62	Femur:Height_norm	0.9824	0.90378	1.0679	-0.41722	0.67652	-8.2952	8.2952	552	360592	Diagnoses - main ICD10: N62 Hypertrophy of breast	Reproduction
O68	Arms:Height	1.0425	0.85739	1.2675	0.41721	0.67652	-337.06	-65230	1883	359261	Diagnoses - main ICD10: O68 Labour and delivery complicated by foetal stress [distress]	Reproduction
O68	Arms:Height_norm	1.0098	0.9645	1.0573	0.41721	0.67652	20.461	-20.461	1883	359261	Diagnoses - main ICD10: O68 Labour and delivery complicated by foetal stress [distress]	Reproduction
20003_1140876592	Shoulder Width:Arms	1.0271	0.90583	1.1646	0.4172	0.67653	-766.62	-55118	4997	356094	Treatment/medication code: multivitamin+mineral preparations	Mortality
20003_1140876592	Shoulder Width:Arms_norm	1.006	0.97827	1.0344	0.4172	0.67653	30.366	-32.848	4997	356094	Treatment/medication code: multivitamin+mineral preparations	Mortality
20548_6	Hip Width:Torso Length	0.96638	0.82293	1.1348	-0.41719	0.67654	-480.68	-17111	3090	111329	Manifestations of mania or irritability: I was more creative or had more ideas than usual	Psychiatric
20548_6	Hip Width:Torso Length_norm	0.99273	0.9593	1.0273	-0.41719	0.67654	-8.7164	657.86	3090	111329	Manifestations of mania or irritability: I was more creative or had more ideas than usual	Psychiatric
20002_1439	Shoulder Width:Torso Length	1.1268	0.64318	1.9739	0.41718	0.67654	10.401	11254	285	360806	Non-cancer illness code, self-reported: hiv/aids	Immunological
20002_1439	Shoulder Width:Torso Length_norm	1.025	0.91267	1.1512	0.41718	0.67654	7.2974	-3.8879	285	360806	Non-cancer illness code, self-reported: hiv/aids	Immunological
4924	Hip Width:Height	0.95287	0.75951	1.1955	-0.41716	0.67656	-181.1	-13446	1526	117122	Attempted fluid intelligence (FI) test.	Cognitive
4924	Hip Width:Height_norm	0.98924	0.94021	1.0408	-0.41716	0.67656	-17.732	662.64	1526	117122	Attempted fluid intelligence (FI) test.	Cognitive
M43	Height	0.94179	0.71051	1.2484	-0.41712	0.67659	46.09	25807	678	360466	Diagnoses - main ICD10: M43 Other deforming dorsopathies	Skeletal
M43	Height_norm	0.98399	0.91214	1.0615	-0.41712	0.67659	-9.0907	9.0907	678	360466	Diagnoses - main ICD10: M43 Other deforming dorsopathies	Skeletal
5959	Arms:Torso Length	0.91495	0.60257	1.3893	-0.41711	0.6766	75.528	39.528	1345	660	Previously smoked cigarettes on most/all days	Psychiatric
5959	Arms:Torso Length_norm	0.97988	0.89063	1.0781	-0.41711	0.6766	10.754	16.06	1345	660	Previously smoked cigarettes on most/all days	Psychiatric
20090_371	Hip Width:Torso Length	0.96918	0.8366	1.1228	-0.4171	0.67661	-640.62	-7144.1	4194	47230	Type of fat/oil used in cooking: Polyunsaturated margarine	Nutritional
20090_371	Hip Width:Torso Length_norm	0.99335	0.96268	1.025	-0.4171	0.67661	43.5	818.56	4194	47230	Type of fat/oil used in cooking: Polyunsaturated margarine	Nutritional
20003_1141150624	Torso Length:Legs	0.90863	0.5792	1.4254	-0.41706	0.67664	-67.048	-67381	349	360742	Treatment/medication code: zomig 2.5mg tablet	Mortality
20003_1141150624	Torso Length:Legs_norm	0.97789	0.88037	1.0862	-0.41706	0.67664	-7.9689	4.6214	349	360742	Treatment/medication code: zomig 2.5mg tablet	Mortality
20118_6	Shoulder Width:Legs	1.012	0.95687	1.0703	0.41705	0.67664	-2949.9	-39305	25192	330548	Home area population density - urban or rural: England/Wales - Town and Fringe - less sparse	Environment
20118_6	Shoulder Width:Legs_norm	1.0027	0.98993	1.0157	0.41705	0.67664	182.22	-220.17	25192	330548	Home area population density - urban or rural: England/Wales - Town and Fringe - less sparse	Environment
20435	average-Tibiafemoral-angle	1.0219	0.92307	1.1313	0.41704	0.67665	-8178.7	-2215.5	46275	12472	Difficulty concentrating during worst depression	Psychiatric
20435	average-Tibiafemoral-angle_norm	1.0041	0.98507	1.0234	0.41704	0.67665	132.82	-23.563	46275	12472	Difficulty concentrating during worst depression	Psychiatric
22614_1	Torso Length:Height	0.9683	0.83224	1.1266	-0.41703	0.67665	-453.81	-11211	3385	84753	Worked with pesticides: Sometimes	Environment
22614_1	Torso Length:Height_norm	0.99302	0.96086	1.0263	-0.41703	0.67665	-58.558	-769.24	3385	84753	Worked with pesticides: Sometimes	Environment
22601_81312794	Tibia:Height	1.0926	0.72062	1.6566	0.41702	0.67666	22.896	5885.5	318	89545	Job coding: assembler, machine operator, foreman	Environment
22601_81312794	Tibia:Height_norm	1.0226	0.92051	1.1361	0.41702	0.67666	8.5568	187.12	318	89545	Job coding: assembler, machine operator, foreman	Environment
22617_2434	Arms:Torso Length	1.0644	0.79393	1.4269	0.41703	0.67666	48.037	5138	793	90353	Job SOC coding: Chartered surveyors (not quantity surveyors)	Environment
22617_2434	Arms:Torso Length_norm	1.0144	0.9486	1.0847	0.41703	0.67666	21.676	1003.4	793	90353	Job SOC coding: Chartered surveyors (not quantity surveyors)	Environment
4598	Shoulder Width:Height	1.0113	0.95926	1.0662	0.41703	0.67666	-470.39	-419.09	63114	54582	Ever depressed for a whole week	Psychiatric
4598	Shoulder Width:Height_norm	1.0025	0.99093	1.0141	0.41703	0.67666	248.93	159.2	63114	54582	Ever depressed for a whole week	Psychiatric
22617_4135	Height	0.94655	0.73117	1.2254	-0.41697	0.6767	56.866	7080.4	752	90394	Job SOC coding: Library assistants/clerks	Environment
22617_4135	Height_norm	0.98533	0.9192	1.0562	-0.41697	0.6767	11.271	2264.7	752	90394	Job SOC coding: Library assistants/clerks	Environment
Z53	Hip Width:Shoulder Width	0.95439	0.76636	1.1886	-0.41697	0.6767	-55.563	-9681.1	1787	359357	Diagnoses - main ICD10: Z53 Persons encountering health services for specifie procedures, not carried out	Mortality
Z53	Hip Width:Shoulder Width_norm	0.99001	0.94438	1.0378	-0.41697	0.6767	-34.338	34.338	1787	359357	Diagnoses - main ICD10: Z53 Persons encountering health services for specifie procedures, not carried out	Mortality
20003_1141157294	Hip Width:Height	1.123	0.65097	1.9373	0.41693	0.67673	-28.334	-41885	257	360834	Treatment/medication code: hydrocortisone product	Mortality
20003_1141157294	Hip Width:Height_norm	1.0263	0.90826	1.1598	0.41693	0.67673	6.6814	-6.8143	257	360834	Treatment/medication code: hydrocortisone product	Mortality
20404	Arms:Legs	1.0766	0.76093	1.5233	0.41691	0.67675	-145.57	-385.09	741	1906	Ever physically dependent on alcohol	Psychiatric
20404	Arms:Legs_norm	1.0178	0.93677	1.1058	0.41691	0.67675	17.06	-0.69066	741	1906	Ever physically dependent on alcohol	Psychiatric
22601_11633322	Humerus:Height	0.9599	0.79187	1.1636	-0.41689	0.67676	-724.39	-38147	1666	88197	Job coding: retail or wholesale shop manager, showroom manager	Environment
22601_11633322	Humerus:Height_norm	0.99021	0.94543	1.0371	-0.41689	0.67676	1.7288	932.47	1666	88197	Job coding: retail or wholesale shop manager, showroom manager	Environment
D47	Humerus:Height	1.1063	0.68802	1.7788	0.41681	0.67682	-127.38	-156990	297	360847	Diagnoses - main ICD10: D47 Other neoplasms of uncertain or unknown behaviour of lymphoid, haematopoietic and related tissue	Neoplasms
D47	Humerus:Height_norm	1.0246	0.91401	1.1485	0.41681	0.67682	7.6253	-7.6253	297	360847	Diagnoses - main ICD10: D47 Other neoplasms of uncertain or unknown behaviour of lymphoid, haematopoietic and related tissue	Neoplasms
20002_1224	Hip Width:Height	1.0623	0.79946	1.4116	0.4168	0.67683	-108.07	-41806	959	360132	Non-cancer illness code, self-reported: thyroid problem (not cancer)	Endocrine
20002_1224	Hip Width:Height_norm	1.0136	0.95107	1.0803	0.4168	0.67683	14.477	-14.61	959	360132	Non-cancer illness code, self-reported: thyroid problem (not cancer)	Endocrine
6141_1	Femur:Height	1.011	0.96014	1.0646	0.4168	0.67683	9123	3290.2	87279	31605	How are people in household related to participant: Husband, wife or partner	Social Interactions
6141_1	Femur:Height_norm	1.0028	0.98987	1.0158	0.4168	0.67683	15.158	-48.056	87279	31605	How are people in household related to participant: Husband, wife or partner	Social Interactions
H43	Arms:Legs	0.9228	0.6324	1.3466	-0.41669	0.67691	-97.772	-72837	476	360668	Diagnoses - main ICD10: H43 Disorders of vitreous body	Ophthalmological
H43	Arms:Legs_norm	0.98098	0.89624	1.0737	-0.41669	0.67691	-6.866	6.866	476	360668	Diagnoses - main ICD10: H43 Disorders of vitreous body	Ophthalmological
22601_61223105	Legs:Height	0.92896	0.65684	1.3138	-0.41668	0.67691	112.13	21720	470	89393	Job coding: childminder, au pair, children's nanny	Environment
22601_61223105	Legs:Height_norm	0.98164	0.8997	1.071	-0.41668	0.67691	-4.1343	776.92	470	89393	Job coding: childminder, au pair, children's nanny	Environment
20002_1330	Torso Length:Height	1.0441	0.85224	1.2792	0.41658	0.67698	-255.62	-46796	1988	359103	Non-cancer illness code, self-reported: iron deficiency anaemia	Hematological
20002_1330	Torso Length:Height_norm	1.0094	0.96583	1.055	0.41658	0.67698	15.738	-17.798	1988	359103	Non-cancer illness code, self-reported: iron deficiency anaemia	Hematological
6147_6	Hip Width:Torso Length	1.037	0.87401	1.2304	0.41656	0.677	-448.97	-54761	2933	353355	Reason for glasses/contact lenses: For a 'lazy' eye or an eye with poor vision since childhood (called 'amblyopia')	Ophthalmological
6147_6	Hip Width:Torso Length_norm	1.0078	0.9717	1.0452	0.41656	0.677	25.906	-27.484	2933	353355	Reason for glasses/contact lenses: For a 'lazy' eye or an eye with poor vision since childhood (called 'amblyopia')	Ophthalmological
Z12	Hip Width:Shoulder Width	1.0305	0.8948	1.1867	0.41656	0.677	-108.91	-9627.8	4231	356913	Diagnoses - main ICD10: Z12 Special screening examination for neoplasms	Neoplasms
Z12	Hip Width:Shoulder Width_norm	1.0065	0.97638	1.0375	0.41656	0.677	23.994	-23.994	4231	356913	Diagnoses - main ICD10: Z12 Special screening examination for neoplasms	Neoplasms
6159_8	Arms:Legs	0.97655	0.87339	1.0919	-0.41655	0.67701	-1117.7	-71469	5489	353963	Pain type(s) experienced in last month: Pain all over the body	Neurological
6159_8	Arms:Legs_norm	0.99434	0.96815	1.0212	-0.41655	0.67701	-38.231	64.931	5489	353963	Pain type(s) experienced in last month: Pain all over the body	Neurological
20003_1141180314	Shoulder Width:Legs	0.90449	0.56397	1.4506	-0.41652	0.67703	-41.441	-42840	332	360759	Treatment/medication code: ibandronic acid	Mortality
20003_1141180314	Shoulder Width:Legs_norm	0.97723	0.87683	1.0891	-0.41652	0.67703	-8.7788	7.3252	332	360759	Treatment/medication code: ibandronic acid	Mortality
M89	Hip Width:Height	0.93696	0.68965	1.2729	-0.41648	0.67706	-97.501	-41822	818	360326	Diagnoses - main ICD10: M89 Other disorders of bone	Skeletal
M89	Hip Width:Height_norm	0.98551	0.92009	1.0556	-0.41648	0.67706	-11.385	11.385	818	360326	Diagnoses - main ICD10: M89 Other disorders of bone	Skeletal
6034	Femur:Height	1.0241	0.91562	1.1454	0.41645	0.67708	585.66	5037.5	5554	48442	Target heart rate achieved	Cardiovascular
6034	Femur:Height_norm	1.006	0.97818	1.0346	0.41645	0.67708	21.421	-95.474	5554	48442	Target heart rate achieved	Cardiovascular
20544_10	average-Tibiafemoral-angle	1.0899	0.72674	1.6346	0.41644	0.67709	-105.56	-20848	604	117101	Mental health problems ever diagnosed by a professional: Mania, hypomania, bipolar or manic-depression	Psychiatric
20544_10	average-Tibiafemoral-angle_norm	1.0163	0.94178	1.0967	0.41644	0.67709	8.0587	-470.91	604	117101	Mental health problems ever diagnosed by a professional: Mania, hypomania, bipolar or manic-depression	Psychiatric
20002_1386	Shoulder Width:Legs	1.0325	0.88817	1.2003	0.41643	0.6771	-379.92	-42502	3255	357836	Non-cancer illness code, self-reported: allergy or anaphylactic reaction to drug	Immunological
20002_1386	Shoulder Width:Legs_norm	1.0074	0.97315	1.0428	0.41643	0.6771	28.891	-30.345	3255	357836	Non-cancer illness code, self-reported: allergy or anaphylactic reaction to drug	Immunological
S81	Torso Length:Height	0.89499	0.53087	1.5089	-0.41634	0.67716	-40.313	-47018	299	360845	Diagnoses - main ICD10: S81 Open wound of lower leg	Muscular
S81	Torso Length:Height_norm	0.97616	0.87137	1.0936	-0.41634	0.67716	-6.2197	6.2197	299	360845	Diagnoses - main ICD10: S81 Open wound of lower leg	Muscular
41219_2	Hip Width:Arms	0.94442	0.72153	1.2362	-0.41634	0.67716	291.14	380.24	1739	2230	Anaesthetics administered during delivery: Epidural or caudal anaesthetic	Reproduction
41219_2	Hip Width:Arms_norm	0.98685	0.92723	1.0503	-0.41634	0.67716	-16.35	8.8148	1739	2230	Anaesthetics administered during delivery: Epidural or caudal anaesthetic	Reproduction
20090_361	Hip Width:Shoulder Width	0.91943	0.61908	1.3655	-0.41625	0.67722	-15.558	-1284	535	50889	Type of fat/oil used in cooking: Low fat butter	Nutritional
20090_361	Hip Width:Shoulder Width_norm	0.9821	0.90202	1.0693	-0.41625	0.67722	-5.2728	409.45	535	50889	Type of fat/oil used in cooking: Low fat butter	Nutritional
20107_101	Arms:Height	1.0072	0.97358	1.0421	0.41627	0.67722	-43013	-14661	237636	80865	Illnesses of father: None of the above (group 2)	Psychiatric
20107_101	Arms:Height_norm	1.0017	0.99373	1.0097	0.41627	0.67722	554.79	87.044	237636	80865	Illnesses of father: None of the above (group 2)	Psychiatric
O32	Humerus:Height	0.93512	0.68186	1.2824	-0.41626	0.67722	-294.97	-156820	672	360472	Diagnoses - main ICD10: O32 Maternal care for known or suspected malpresentation of foetus	Reproduction
O32	Humerus:Height_norm	0.984	0.91203	1.0616	-0.41626	0.67722	-10.846	10.846	672	360472	Diagnoses - main ICD10: O32 Maternal care for known or suspected malpresentation of foetus	Reproduction
20003_1141194386	Femur:Height	0.90315	0.55905	1.459	-0.41625	0.67723	26.27	37701	267	360824	Treatment/medication code: telfast 30 tablet	Mortality
20003_1141194386	Femur:Height_norm	0.97483	0.86454	1.0992	-0.41625	0.67723	-6.5012	4.102	267	360824	Treatment/medication code: telfast 30 tablet	Mortality
20090_352	Hip Width:Shoulder Width	1.0228	0.91991	1.1371	0.41622	0.67725	-221.65	-1077.9	9058	42366	Type of fat/oil used in cooking: Cooking fat unknown	Nutritional
20090_352	Hip Width:Shoulder Width_norm	1.0049	0.98221	1.028	0.41622	0.67725	104.9	299.28	9058	42366	Type of fat/oil used in cooking: Cooking fat unknown	Nutritional
K07	Hip Width:Height	1.0926	0.72006	1.6578	0.41621	0.67726	-48.585	-41871	438	360706	Diagnoses - main ICD10: K07 Dentofacial anomalies [including malocclusion]	Gastrointestinal
K07	Hip Width:Height_norm	1.02	0.92904	1.12	0.41621	0.67726	10.064	-10.064	438	360706	Diagnoses - main ICD10: K07 Dentofacial anomalies [including malocclusion]	Gastrointestinal
6145_5	Hip Width:Arms	1.018	0.93612	1.1069	0.41615	0.6773	1803.5	57963	10582	341914	Illness, injury, bereavement, stress in last 2 years: Marital separation/divorce	Psychiatric
6145_5	Hip Width:Arms_norm	1.0041	0.98483	1.0238	0.41615	0.6773	38.225	-102.6	10582	341914	Illness, injury, bereavement, stress in last 2 years: Marital separation/divorce	Psychiatric
22601_42163095	Arms:Torso Length	1.1037	0.69345	1.7566	0.4161	0.67734	19.728	5084.3	312	89551	Job coding: receptionist, doctor's/dental receptionist	Environment
22601_42163095	Arms:Torso Length_norm	1.0228	0.9197	1.1375	0.4161	0.67734	12.149	959.12	312	89551	Job coding: receptionist, doctor's/dental receptionist	Environment
22601_52493053	Tibia:Femur	1.0992	0.70414	1.7158	0.4161	0.67734	9.3029	2314	289	89574	Job coding: other electrical or electronics technician, including alarm engineer, office machinery engineer or mechanic	Environment
22601_52493053	Tibia:Femur_norm	1.0239	0.91611	1.1444	0.4161	0.67734	4.6364	-842.73	289	89574	Job coding: other electrical or electronics technician, including alarm engineer, office machinery engineer or mechanic	Environment
6140_3	Shoulder Width:Legs	0.96772	0.82911	1.1295	-0.41607	0.67736	-371.89	-13806	3118	116781	Heating type(s) in home: Oil (kerosene) central heating	Environment
6140_3	Shoulder Width:Legs_norm	0.9925	0.9579	1.0283	-0.41607	0.67736	-7.0021	270.37	3118	116781	Heating type(s) in home: Oil (kerosene) central heating	Environment
22601_12243390	Arms:Humerus	1.095	0.71397	1.6794	0.41599	0.67742	128.17	28066	402	89461	Job coding: publican or manager of licensed premises, licensee, wine bar manager	Environment
22601_12243390	Arms:Humerus_norm	1.0198	0.92977	1.1186	0.41599	0.67742	9.2309	-62.581	402	89461	Job coding: publican or manager of licensed premises, licensee, wine bar manager	Environment
20090_389	Shoulder Width:Height	0.93364	0.67548	1.2904	-0.41583	0.67754	-9.2403	-449.93	774	50650	Type of fat/oil used in cooking: Unknown/other soft margarine	Nutritional
20090_389	Shoulder Width:Height_norm	0.98506	0.91762	1.0575	-0.41583	0.67754	-12.789	-130.74	774	50650	Type of fat/oil used in cooking: Unknown/other soft margarine	Nutritional
22601_62312996	Shoulder Width:Legs	1.1027	0.69565	1.7478	0.41581	0.67755	-37.145	-10912	320	89543	Job coding: housekeeper, butler, valet, cook-housekeeper, companion-housekeeper	Environment
22601_62312996	Shoulder Width:Legs_norm	1.0227	0.92009	1.1367	0.41581	0.67755	3.7312	-1214.4	320	89543	Job coding: housekeeper, butler, valet, cook-housekeeper, companion-housekeeper	Environment
F10	Femur:Height	0.94808	0.73738	1.219	-0.41581	0.67755	98.56	37635	973	360171	Diagnoses - main ICD10: F10 Mental and behavioural disorders due to use of alcohol	Psychiatric
F10	Femur:Height_norm	0.98674	0.92658	1.0508	-0.41581	0.67755	-12.394	12.394	973	360171	Diagnoses - main ICD10: F10 Mental and behavioural disorders due to use of alcohol	Psychiatric
6151_4	Tibia:Femur	1.0606	0.80375	1.3995	0.41576	0.67758	26.012	9992.4	807	354933	Fractured bone site(s): Spine	Skeletal
6151_4	Tibia:Femur_norm	1.0148	0.9469	1.0876	0.41576	0.67758	13.086	-42.563	807	354933	Fractured bone site(s): Spine	Skeletal
22601_34423138	Hip Width:Arms	0.89316	0.5243	1.5215	-0.4157	0.67763	37.514	15085	232	89631	Job coding: sports coach, instructor, trainer, or manager	Environment
22601_34423138	Hip Width:Arms_norm	0.97418	0.86116	1.102	-0.4157	0.67763	-7.9139	-502.71	232	89631	Job coding: sports coach, instructor, trainer, or manager	Environment
5855_1	Hip Width:Shoulder Width	1.0565	0.8154	1.3688	0.4157	0.67763	-34.293	-214.7	1451	8298	Which eye(s) affected by astigmatism: Right eye	Ophthalmological
5855_1	Hip Width:Shoulder Width_norm	1.0119	0.95706	1.0698	0.4157	0.67763	22.445	41.957	1451	8298	Which eye(s) affected by astigmatism: Right eye	Ophthalmological
1747_6	Arms:Legs	1.0266	0.9072	1.1616	0.41565	0.67767	-900.29	-71854	4480	355740	Hair colour (natural, before greying): Other	Body Structures
1747_6	Arms:Legs_norm	1.0063	0.97699	1.0365	0.41565	0.67767	18.659	-46.316	4480	355740	Hair colour (natural, before greying): Other	Body Structures
20002_1385	Femur:Height	0.95949	0.78949	1.1661	-0.41565	0.67767	165.25	37562	1621	359470	Non-cancer illness code, self-reported: allergy or anaphylactic reaction to food	Immunological
20002_1385	Femur:Height_norm	0.9897	0.94255	1.0392	-0.41565	0.67767	-16.45	14.051	1621	359470	Non-cancer illness code, self-reported: allergy or anaphylactic reaction to food	Immunological
4598	Humerus:Height	0.98987	0.94345	1.0386	-0.41564	0.67768	-27399	-23667	63114	54582	Ever depressed for a whole week	Psychiatric
4598	Humerus:Height_norm	0.99755	0.9861	1.0091	-0.41564	0.67768	248.02	328.89	63114	54582	Ever depressed for a whole week	Psychiatric
3942	Shoulder Width:Height	0.92073	0.62369	1.3592	-0.41559	0.67771	-6.635	-7.6873	1078	2733	Adopted mother still alive	Environment
3942	Shoulder Width:Height_norm	0.98206	0.90171	1.0696	-0.41559	0.67771	10.638	68.65	1078	2733	Adopted mother still alive	Environment
J06	Hip Width:Height	1.096	0.71136	1.6885	0.41559	0.67771	-45.434	-41874	410	360734	Diagnoses - main ICD10: J06 Acute upper respiratory infections of multiple and unspecified sites	Respiratory
J06	Hip Width:Height_norm	1.0208	0.92651	1.1246	0.41559	0.67771	9.6229	-9.6229	410	360734	Diagnoses - main ICD10: J06 Acute upper respiratory infections of multiple and unspecified sites	Respiratory
R07	Arms:Legs	1.0116	0.95806	1.0681	0.41553	0.67776	-4967	-67614	24615	334798	Diagnoses - main ICD10: R07 Pain in throat and chest	Respiratory
R07	Arms:Legs_norm	1.0028	0.98981	1.0159	0.41553	0.67776	17.338	1.0677	24615	334798	Diagnoses - main ICD10: R07 Pain in throat and chest	Respiratory
22617_8133	average-Tibiafemoral-angle	0.90055	0.54941	1.4761	-0.41548	0.67779	-72.797	-16168	400	90746	Job SOC coding: Routine inspectors and testers	Environment
22617_8133	average-Tibiafemoral-angle_norm	0.98051	0.89355	1.0759	-0.41548	0.67779	-10.029	-428.72	400	90746	Job SOC coding: Routine inspectors and testers	Environment
20547_3	Arms:Humerus	1.0204	0.92783	1.1221	0.41546	0.6778	2894.6	34085	9199	108561	Activities undertaken to treat depression: Other therapeutic activities such as mindfulness, yoga or art classes	Psychiatric
20547_3	Arms:Humerus_norm	1.0044	0.98394	1.0252	0.41546	0.6778	33.959	48.99	9199	108561	Activities undertaken to treat depression: Other therapeutic activities such as mindfulness, yoga or art classes	Psychiatric
100240	Arms:Humerus	1.0188	0.93302	1.1125	0.41541	0.67784	11409	4733.6	36316	15108	Coffee consumed	Nutritional
100240	Arms:Humerus_norm	1.004	0.98513	1.0233	0.41541	0.67784	46.569	-38.57	36316	15108	Coffee consumed	Nutritional
2654_8	Hip Width:Arms	1.0139	0.95002	1.082	0.41534	0.67789	3240.8	29039	19028	171038	Non-butter spread type details: Other low or reduced fat spread	Nutritional
2654_8	Hip Width:Arms_norm	1.0032	0.9882	1.0184	0.41534	0.67789	59.411	139.65	19028	171038	Non-butter spread type details: Other low or reduced fat spread	Nutritional
20110_2	Femur:Height	1.0083	0.96959	1.0486	0.41531	0.67792	4994.5	29850	47477	284451	Illnesses of mother: Stroke	Cardiovascular
20110_2	Femur:Height_norm	1.0021	0.9923	1.012	0.41531	0.67792	135.74	518.75	47477	284451	Illnesses of mother: Stroke	Cardiovascular
22601_11212692	Shoulder Width:Legs	1.0732	0.76895	1.4978	0.41526	0.67795	-69.696	-10880	595	89268	Job coding: production, works or maintenance manager	Environment
22601_11212692	Shoulder Width:Legs_norm	1.0163	0.94149	1.0971	0.41526	0.67795	4.1983	-1214.9	595	89268	Job coding: production, works or maintenance manager	Environment
22601_21263044	Arms:Height	1.075	0.76401	1.5127	0.41525	0.67796	-96.066	-15986	551	89312	Job coding: design and development engineer, ergonomist	Environment
22601_21263044	Arms:Height_norm	1.0171	0.93873	1.1021	0.41525	0.67796	16.897	975.79	551	89312	Job coding: design and development engineer, ergonomist	Environment
22611_0	Humerus:Height	1.0158	0.94332	1.0939	0.41521	0.67798	-33419	-5814.7	77291	13422	Workplace had a lot of cigarette smoke from other people smoking: Rarely/never	Environment
22611_0	Humerus:Height_norm	1.0038	0.98607	1.0218	0.41521	0.67798	860.97	102.53	77291	13422	Workplace had a lot of cigarette smoke from other people smoking: Rarely/never	Environment
L02	Arms:Legs	0.95973	0.79044	1.1653	-0.41516	0.67802	-367.36	-72567	1795	359349	Diagnoses - main ICD10: L02 Cutaneous abscess, furuncle and carbuncle	Dermatological
L02	Arms:Legs_norm	0.99022	0.94533	1.0372	-0.41516	0.67802	-20.303	20.303	1795	359349	Diagnoses - main ICD10: L02 Cutaneous abscess, furuncle and carbuncle	Dermatological
5866	Femur:Height	1.0799	0.75136	1.552	0.41515	0.67803	69.479	234.62	647	2317	FI13 : subset inclusion logic	Cognitive
5866	Femur:Height_norm	1.0194	0.93095	1.1163	0.41515	0.67803	7.5038	-29.849	647	2317	FI13 : subset inclusion logic	Cognitive
20113_1	average-Tibiafemoral-angle	0.90671	0.57102	1.4397	-0.41513	0.67805	-126.67	-411.42	697	2307	Illnesses of adopted mother: Heart disease	Cardiovascular
20113_1	average-Tibiafemoral-angle_norm	0.98176	0.90005	1.0709	-0.41513	0.67805	-16.536	-12.936	697	2307	Illnesses of adopted mother: Heart disease	Cardiovascular
20003_1141200384	Arms:Height	1.0989	0.70405	1.715	0.41504	0.67811	-62.289	-65493	355	360736	Treatment/medication code: vesicare 5mg tablet	Mortality
20003_1141200384	Arms:Height_norm	1.0224	0.92088	1.1351	0.41504	0.67811	9.2053	-2.8396	355	360736	Treatment/medication code: vesicare 5mg tablet	Mortality
20002_1535	Arms:Legs	0.8952	0.53069	1.5101	-0.415	0.67814	-51.223	-72872	247	360844	Non-cancer illness code, self-reported: scoliosis	Skeletal
20002_1535	Arms:Legs_norm	0.97388	0.85944	1.1036	-0.415	0.67814	-5.6071	6.8067	247	360844	Non-cancer illness code, self-reported: scoliosis	Skeletal
G62	Hip Width:Legs	0.90938	0.58063	1.4243	-0.41498	0.67816	-26.151	-25768	338	360806	Diagnoses - main ICD10: G62 Other polyneuropathies	Neurological
G62	Hip Width:Legs_norm	0.97766	0.87872	1.0877	-0.41498	0.67816	-8.4487	8.4487	338	360806	Diagnoses - main ICD10: G62 Other polyneuropathies	Neurological
22609_2	Tibia:Height	1.0173	0.93817	1.1031	0.41489	0.67823	639.34	5258.6	9559	80069	Workplace very dusty: Often	Environment
22609_2	Tibia:Height_norm	1.0043	0.98399	1.0251	0.41489	0.67823	63.705	151.13	9559	80069	Workplace very dusty: Often	Environment
22601_53152546	Hip Width:Arms	1.0897	0.72622	1.6351	0.41487	0.67823	69.482	15053	399	89464	Job coding: carpenter, carpenter and joiner, builder's joiner	Environment
22601_53152546	Hip Width:Arms_norm	1.0201	0.92862	1.1206	0.41487	0.67823	7.8344	-518.46	399	89464	Job coding: carpenter, carpenter and joiner, builder's joiner	Environment
6153_5	Shoulder Width:Legs	1.027	0.90548	1.1649	0.41486	0.67824	-594.68	-22318	5042	188076	Medication for cholesterol, blood pressure, diabetes, or take exogenous hormones: Oral contraceptive pill or minipill	Metabolic
6153_5	Shoulder Width:Legs_norm	1.0061	0.97747	1.0356	0.41486	0.67824	17.811	72.877	5042	188076	Medication for cholesterol, blood pressure, diabetes, or take exogenous hormones: Oral contraceptive pill or minipill	Metabolic
20003_1140865716	Arms:Humerus	0.92956	0.65826	1.3127	-0.41484	0.67826	216.42	113120	698	360393	Treatment/medication code: senna	Mortality
20003_1140865716	Arms:Humerus_norm	0.98434	0.91358	1.0606	-0.41484	0.67826	-12.309	9.1722	698	360393	Treatment/medication code: senna	Mortality
20428	Height	1.0162	0.94197	1.0962	0.41478	0.6783	1737.2	1076.9	22237	14126	Professional informed about anxiety	Psychiatric
20428	Height_norm	1.0043	0.98404	1.025	0.41478	0.6783	540.12	244.15	22237	14126	Professional informed about anxiety	Psychiatric
6015	Hip Width:Height	1.0438	0.85251	1.2779	0.41478	0.6783	-218.35	-5974.8	1944	52065	Chest pain felt during physical activity	Cardiovascular
6015	Hip Width:Height_norm	1.0096	0.96487	1.0565	0.41478	0.6783	32.57	306.3	1944	52065	Chest pain felt during physical activity	Cardiovascular
20003_1140888552	average-Tibiafemoral-angle	0.95885	0.78618	1.1694	-0.41477	0.67831	-500.07	-63512	2803	358288	Treatment/medication code: enalapril	Mortality
20003_1140888552	average-Tibiafemoral-angle_norm	0.99214	0.9558	1.0299	-0.41477	0.67831	-16.802	26.681	2803	358288	Treatment/medication code: enalapril	Mortality
20002_1157	Torso Length:Height	1.1038	0.69213	1.7603	0.41474	0.67833	-47.042	-47005	374	360717	Non-cancer illness code, self-reported: non-infective hepatitis	Gastrointestinal
20002_1157	Torso Length:Height_norm	1.0217	0.9231	1.1308	0.41474	0.67833	7.7804	-9.8405	374	360717	Non-cancer illness code, self-reported: non-infective hepatitis	Gastrointestinal
20002_1463	Forearms:Height	1.044	0.85186	1.2794	0.41474	0.67833	296.53	54749	1916	359175	Non-cancer illness code, self-reported: ulcerative colitis	Immunological
20002_1463	Forearms:Height_norm	1.0095	0.96521	1.0559	0.41474	0.67833	20.155	-19.257	1916	359175	Non-cancer illness code, self-reported: ulcerative colitis	Immunological
22617_1181	Shoulder Width:Legs	0.9457	0.72638	1.2312	-0.41472	0.67835	-121.47	-10980	970	90176	Job SOC coding: Hospital and health service managers	Environment
22617_1181	Shoulder Width:Legs_norm	0.98727	0.92926	1.0489	-0.41472	0.67835	-27.36	-1179.5	970	90176	Job SOC coding: Hospital and health service managers	Environment
22617_1225	Hip Width:Torso Length	1.1033	0.69335	1.7555	0.41469	0.67837	-53.254	-13945	358	90788	Job SOC coding: Leisure and sports managers	Environment
22617_1225	Hip Width:Torso Length_norm	1.0212	0.92489	1.1275	0.41469	0.67837	10.418	576.82	358	90788	Job SOC coding: Leisure and sports managers	Environment
20003_1140865336	Humerus:Height	0.89894	0.54328	1.4874	-0.41464	0.6784	-116.03	-156980	263	360828	Treatment/medication code: spasmonal 60mg capsule	Mortality
20003_1140865336	Humerus:Height_norm	0.97471	0.86354	1.1002	-0.41464	0.6784	-6.6754	12.845	263	360828	Treatment/medication code: spasmonal 60mg capsule	Mortality
20090_360	Shoulder Width:Torso Length	0.95587	0.77219	1.1832	-0.41458	0.67845	61.895	1639	2033	49391	Type of fat/oil used in cooking: Spreadable butter	Nutritional
20090_360	Shoulder Width:Torso Length_norm	0.9907	0.94788	1.0355	-0.41458	0.67845	-7.3509	475.05	2033	49391	Type of fat/oil used in cooking: Spreadable butter	Nutritional
22601_72123325	Hip Width:Arms	1.083	0.74288	1.5788	0.41456	0.67846	80.786	15041	465	89398	Job coding: customer care adviser/officer/assistant, store guide, customer relations officer/representative	Environment
22601_72123325	Hip Width:Arms_norm	1.0186	0.93351	1.1115	0.41456	0.67846	8.3117	-518.94	465	89398	Job coding: customer care adviser/officer/assistant, store guide, customer relations officer/representative	Environment
20002_1287	Legs:Height	1.0239	0.91585	1.1446	0.41453	0.67849	1201.6	85744	4960	356131	Non-cancer illness code, self-reported: anxiety/panic attacks	Psychiatric
20002_1287	Legs:Height_norm	1.0059	0.97814	1.0345	0.41453	0.67849	28.967	-25.759	4960	356131	Non-cancer illness code, self-reported: anxiety/panic attacks	Psychiatric
22601_41223253	Hip Width:Arms	0.94425	0.71995	1.2384	-0.41452	0.6785	150.16	14972	909	88954	Job coding: accounts and wages clerk/assistant/supervisor, bookkeeper, cost or ledger clerk, audit assistant, budget officer, student loans officer, paymaster	Environment
22601_41223253	Hip Width:Arms_norm	0.98681	0.92676	1.0508	-0.41452	0.6785	-17.266	-493.36	909	88954	Job coding: accounts and wages clerk/assistant/supervisor, bookkeeper, cost or ledger clerk, audit assistant, budget officer, student loans officer, paymaster	Environment
100580	Arms:Height	0.98455	0.91465	1.0598	-0.41448	0.67852	-4535	-4632.5	25435	25989	Alcohol consumed	Psychiatric
100580	Arms:Height_norm	0.99635	0.97926	1.0137	-0.41448	0.67852	352.46	365.63	25435	25989	Alcohol consumed	Psychiatric
22617_9224	average-Tibiafemoral-angle	1.0991	0.70293	1.7186	0.4144	0.67858	-87.63	-16153	502	90644	Job SOC coding: Waiters, waitresses	Environment
22617_9224	average-Tibiafemoral-angle_norm	1.0179	0.9359	1.1071	0.4144	0.67858	7.2606	-446.01	502	90644	Job SOC coding: Waiters, waitresses	Environment
G45	Arms:Height	0.96057	0.79411	1.1619	-0.41436	0.67861	-360.33	-65206	1958	359186	Diagnoses - main ICD10: G45 Transient cerebral ischaemic attacks and related syndromes	Neurological
G45	Arms:Height_norm	0.99059	0.94729	1.0359	-0.41436	0.67861	-20.666	20.666	1958	359186	Diagnoses - main ICD10: G45 Transient cerebral ischaemic attacks and related syndromes	Neurological
22601_53142540	Torso Length:Height	0.88562	0.49856	1.5732	-0.41435	0.67862	-30.923	-11834	224	89639	Job coding: heating engineer, gas service engineer, air conditioning engineer	Environment
22601_53142540	Torso Length:Height_norm	0.97393	0.85955	1.1035	-0.41435	0.67862	-7.9792	-706.61	224	89639	Job coding: heating engineer, gas service engineer, air conditioning engineer	Environment
20003_1140874686	Hip Width:Shoulder Width	1.1127	0.67142	1.8439	0.41429	0.67866	-7.0712	-9726.9	328	360763	Treatment/medication code: glucophage 500mg tablet	Mortality
20003_1140874686	Hip Width:Shoulder Width_norm	1.0232	0.9179	1.1406	0.41429	0.67866	8.2396	-2.4294	328	360763	Treatment/medication code: glucophage 500mg tablet	Mortality
S06	Shoulder Width:Arms	0.93704	0.68883	1.2747	-0.41415	0.67876	-130.7	-55762	826	360318	Diagnoses - main ICD10: S06 Intracranial injury	Neurological
S06	Shoulder Width:Arms_norm	0.98566	0.92052	1.0554	-0.41415	0.67876	-12.89	12.89	826	360318	Diagnoses - main ICD10: S06 Intracranial injury	Neurological
20003_1140883066	Height	0.9743	0.86133	1.1021	-0.41412	0.67879	247.99	25601	3545	357546	Treatment/medication code: insulin product	Mortality
20003_1140883066	Height_norm	0.99302	0.96063	1.0265	-0.41412	0.67879	-21.518	18.508	3545	357546	Treatment/medication code: insulin product	Mortality
22604_1	Arms:Height	0.98167	0.89939	1.0715	-0.4141	0.6788	-1818.3	-11647	10086	65088	Work hours - lumped category: 15 to less-than-20 hours	Environment
22604_1	Arms:Height_norm	0.99566	0.9754	1.0164	-0.4141	0.6788	54.52	723.05	10086	65088	Work hours - lumped category: 15 to less-than-20 hours	Environment
2644	average-Tibiafemoral-angle	1.0144	0.94786	1.0857	0.41408	0.67882	-7824.4	-9354.8	44248	52761	Light smokers, at least 100 smokes in lifetime	Psychiatric
2644	average-Tibiafemoral-angle_norm	1.0027	0.98999	1.0156	0.41408	0.67882	105.98	-6.7951	44248	52761	Light smokers, at least 100 smokes in lifetime	Psychiatric
22601_21233041	Arms:Height	1.0799	0.75052	1.5539	0.41407	0.67882	-84.659	-15997	485	89378	Job coding: electrical engineer, generating engineer, power engineer, power transmission engineer	Environment
22601_21233041	Arms:Height_norm	1.0182	0.93481	1.1091	0.41407	0.67882	14.448	978.23	485	89378	Job coding: electrical engineer, generating engineer, power engineer, power transmission engineer	Environment
O64	Height	1.1062	0.68593	1.7841	0.41405	0.67884	17.972	25835	234	360910	Diagnoses - main ICD10: O64 Obstructed labour due to malposition and malpresentation of foetus	Reproduction
O64	Height_norm	1.0275	0.90354	1.1686	0.41405	0.67884	4.5384	-4.5384	234	360910	Diagnoses - main ICD10: O64 Obstructed labour due to malposition and malpresentation of foetus	Reproduction
M46	Femur:Height	1.0988	0.70341	1.7164	0.41398	0.67889	34.029	37700	309	360835	Diagnoses - main ICD10: M46 Other inflammatory spondylopathies	Skeletal
M46	Femur:Height_norm	1.0239	0.91571	1.1448	0.41398	0.67889	6.9671	-6.9671	309	360835	Diagnoses - main ICD10: M46 Other inflammatory spondylopathies	Skeletal
N93	Hip Width:Height	0.96359	0.80839	1.1486	-0.41396	0.6789	-294.23	-41626	2485	358659	Diagnoses - main ICD10: N93 Other abnormal uterine and vaginal bleeding	Endocrine
N93	Hip Width:Height_norm	0.99172	0.95344	1.0315	-0.41396	0.6789	-25.803	25.803	2485	358659	Diagnoses - main ICD10: N93 Other abnormal uterine and vaginal bleeding	Endocrine
22601_72123243	Height	0.95803	0.78202	1.1737	-0.41394	0.67892	90.543	6964.1	1213	88650	Job coding: customer care adviser/officer/assistant, store guide, customer relations officer/representative	Environment
22601_72123243	Height_norm	0.98853	0.93598	1.044	-0.41394	0.67892	13.78	2296.5	1213	88650	Job coding: customer care adviser/officer/assistant, store guide, customer relations officer/representative	Environment
22601_21123022	Humerus:Height	1.0819	0.74528	1.5705	0.41387	0.67897	-188.2	-38683	440	89423	Job coding: biochemist, medical laboratory scientific officer	Environment
22601_21123022	Humerus:Height_norm	1.0191	0.93175	1.1147	0.41387	0.67897	13.433	920.77	440	89423	Job coding: biochemist, medical laboratory scientific officer	Environment
22617_8139	Legs:Height	0.95588	0.77197	1.1836	-0.41383	0.679	294.69	21860	1230	89916	Job SOC coding: Assemblers and routine operatives n.e.c.	Environment
22617_8139	Legs:Height_norm	0.98872	0.93699	1.0433	-0.41383	0.679	-5.8795	835.38	1230	89916	Job SOC coding: Assemblers and routine operatives n.e.c.	Environment
20118_12	Hip Width:Arms	1.0299	0.89572	1.1842	0.41378	0.67904	661.13	59981	3998	353667	Home area population density - urban or rural: Scotland - Other Urban Area	Environment
20118_12	Hip Width:Arms_norm	1.0068	0.97483	1.0399	0.41378	0.67904	-73.028	4.0704	3998	353667	Home area population density - urban or rural: Scotland - Other Urban Area	Environment
5181	Shoulder Width:Legs	0.9758	0.86886	1.0959	-0.41373	0.67907	-706.29	-8871.5	5824	74081	Ever had eye surgery	Ophthalmological
5181	Shoulder Width:Legs_norm	0.99439	0.96825	1.0212	-0.41373	0.67907	-63.882	-322.2	5824	74081	Ever had eye surgery	Ophthalmological
I49	Torso Length:Legs	0.94171	0.70854	1.2516	-0.41374	0.67907	-167.45	-67290	881	360263	Diagnoses - main ICD10: I49 Other cardiac arrhythmias	Cardiovascular
I49	Torso Length:Legs_norm	0.98609	0.92275	1.0538	-0.41374	0.67907	-12.379	12.379	881	360263	Diagnoses - main ICD10: I49 Other cardiac arrhythmias	Cardiovascular
B07	Femur:Height	1.0778	0.75578	1.537	0.4137	0.6791	53.179	37680	487	360657	Diagnoses - main ICD10: B07 Viral warts	Immunological
B07	Femur:Height_norm	1.0189	0.93231	1.1136	0.4137	0.6791	9.1705	-9.1705	487	360657	Diagnoses - main ICD10: B07 Viral warts	Immunological
Z34	Humerus:Height	1.066	0.78739	1.4433	0.41369	0.6791	-316.48	-156800	733	360411	Diagnoses - main ICD10: Z34 Supervision of normal pregnancy	Reproduction
Z34	Humerus:Height_norm	1.0155	0.94414	1.0922	0.41369	0.6791	10.048	-10.048	733	360411	Diagnoses - main ICD10: Z34 Supervision of normal pregnancy	Reproduction
20002_1467	Hip Width:Torso Length	0.96005	0.79143	1.1646	-0.41368	0.67911	-356.58	-55596	2276	358815	Non-cancer illness code, self-reported: other joint disorder	Skeletal
20002_1467	Hip Width:Torso Length_norm	0.99135	0.95135	1.033	-0.41368	0.67911	-18.297	22.36	2276	358815	Non-cancer illness code, self-reported: other joint disorder	Skeletal
22617_8149	Hip Width:Legs	1.0908	0.72262	1.6466	0.41365	0.67913	-25.421	-6623.4	372	90774	Job SOC coding: Construction operatives n.e.c.	Environment
22617_8149	Hip Width:Legs_norm	1.0209	0.92565	1.1259	0.41365	0.67913	4.8296	-588.5	372	90774	Job SOC coding: Construction operatives n.e.c.	Environment
A09	Shoulder Width:Legs	1.0353	0.87831	1.2204	0.41364	0.67914	-318.55	-42569	2730	358414	Diagnoses - main ICD10: A09 Diarrhoea and gastro-enteritis of presumed infectious origin	Immunological
A09	Shoulder Width:Legs_norm	1.008	0.97066	1.0468	0.41364	0.67914	24.633	-24.633	2730	358414	Diagnoses - main ICD10: A09 Diarrhoea and gastro-enteritis of presumed infectious origin	Immunological
T84	Humerus:Height	1.0283	0.90089	1.1737	0.41364	0.67914	-1678.3	-155440	3872	357272	Diagnoses - main ICD10: T84 Complications of internal orthopaedic prosthetic devices, implants and grafts	Muscular
T84	Humerus:Height_norm	1.0067	0.97522	1.0393	0.41364	0.67914	26.053	-26.053	3872	357272	Diagnoses - main ICD10: T84 Complications of internal orthopaedic prosthetic devices, implants and grafts	Muscular
6072_7	Humerus:Height	1.037	0.87306	1.2317	0.41359	0.67917	-1008.3	-22688	2332	52267	OCT measured (left): Not performed - other reason	Ophthalmological
6072_7	Humerus:Height_norm	1.0088	0.96788	1.0514	0.41359	0.67917	26.178	214.33	2332	52267	OCT measured (left): Not performed - other reason	Ophthalmological
6151_3	Torso Length:Legs	1.0716	0.77206	1.4875	0.41359	0.67918	-121.37	-66339	663	355077	Fractured bone site(s): Hip	Skeletal
6151_3	Torso Length:Legs_norm	1.0163	0.94143	1.0971	0.41359	0.67918	10.589	-65.789	663	355077	Fractured bone site(s): Hip	Skeletal
1418_3	Hip Width:Legs	1.0073	0.97334	1.0423	0.41357	0.67919	-5249.7	-20482	74018	286345	Milk type used: Skimmed	Nutritional
1418_3	Hip Width:Legs_norm	1.0017	0.99359	1.0099	0.41357	0.67919	155.41	-125.75	74018	286345	Milk type used: Skimmed	Nutritional
20089_465	Shoulder Width:Legs	0.98042	0.89269	1.0768	-0.41346	0.67927	-4974.1	-1250.2	41040	10384	Type of meals eaten: Home cooked meals	Nutritional
20089_465	Shoulder Width:Legs_norm	0.99547	0.97429	1.0171	-0.41346	0.67927	-437.28	-74.071	41040	10384	Type of meals eaten: Home cooked meals	Nutritional
20003_1140874790	Torso Length:Height	1.0837	0.74034	1.5863	0.41344	0.67928	-71.379	-46981	563	360528	Treatment/medication code: betamethasone	Mortality
20003_1140874790	Torso Length:Height_norm	1.0176	0.93672	1.1055	0.41344	0.67928	9.1174	-11.178	563	360528	Treatment/medication code: betamethasone	Mortality
J35	Shoulder Width:Height	0.93194	0.6672	1.3017	-0.41343	0.67929	-8.6568	-2995.1	717	360427	Diagnoses - main ICD10: J35 Chronic diseases of tonsils and adenoids	Respiratory
J35	Shoulder Width:Height_norm	0.98467	0.91514	1.0595	-0.41343	0.67929	-12.29	12.29	717	360427	Diagnoses - main ICD10: J35 Chronic diseases of tonsils and adenoids	Respiratory
Z11	Shoulder Width:Torso Length	0.88311	0.48988	1.592	-0.41344	0.67929	6.5646	11259	258	360886	Diagnoses - main ICD10: Z11 Special screening examination for infectious and parasitic diseases	Immunological
Z11	Shoulder Width:Torso Length_norm	0.97459	0.86264	1.1011	-0.41344	0.67929	-7.1641	7.1641	258	360886	Diagnoses - main ICD10: Z11 Special screening examination for infectious and parasitic diseases	Immunological
20002_1251	Forearms:Height	1.1035	0.69181	1.7601	0.41336	0.67934	57.259	54988	362	360729	Non-cancer illness code, self-reported: spinal cord disorder	Neurological
20002_1251	Forearms:Height_norm	1.022	0.92185	1.133	0.41336	0.67934	9.394	-8.4965	362	360729	Non-cancer illness code, self-reported: spinal cord disorder	Neurological
20084_488	Torso Length:Legs	0.95989	0.79053	1.1655	-0.41336	0.67934	-375.06	-9453	1937	49487	Vitamin and/or mineral supplement use: Other vitamin	Nutritional
20084_488	Torso Length:Legs_norm	0.99049	0.94663	1.0364	-0.41336	0.67934	-56.812	-897.83	1937	49487	Vitamin and/or mineral supplement use: Other vitamin	Nutritional
6148_3	Hip Width:Arms	0.96183	0.79976	1.1567	-0.41333	0.67936	359.39	19611	2151	115728	Eye problems/disorders: Injury or trauma resulting in loss of vision	Ophthalmological
6148_3	Hip Width:Arms_norm	0.99103	0.94959	1.0343	-0.41333	0.67936	-23.343	-68.74	2151	115728	Eye problems/disorders: Injury or trauma resulting in loss of vision	Ophthalmological
D22	Shoulder Width:Torso Length	1.034	0.88243	1.2116	0.41331	0.67938	117.54	11148	3601	357543	Diagnoses - main ICD10: D22 Melanocytic naevi	Neoplasms
D22	Shoulder Width:Torso Length_norm	1.0069	0.97443	1.0405	0.41331	0.67938	25.175	-25.175	3601	357543	Diagnoses - main ICD10: D22 Melanocytic naevi	Neoplasms
O68	Shoulder Width:Torso Length	1.0477	0.83986	1.3071	0.4133	0.67938	62.311	11203	1883	359261	Diagnoses - main ICD10: O68 Labour and delivery complicated by foetal stress [distress]	Reproduction
O68	Shoulder Width:Torso Length_norm	1.0097	0.96451	1.057	0.4133	0.67938	17.26	-17.26	1883	359261	Diagnoses - main ICD10: O68 Labour and delivery complicated by foetal stress [distress]	Reproduction
22617_5314	Arms:Humerus	0.91539	0.60189	1.3922	-0.41328	0.6794	132.19	28473	428	90718	Job SOC coding: Plumbers, heating and ventilating engineers	Environment
22617_5314	Arms:Humerus_norm	0.98107	0.89607	1.0741	-0.41328	0.6794	-9.9118	-1.543	428	90718	Job SOC coding: Plumbers, heating and ventilating engineers	Environment
20003_1141162764	Tibia:Height	1.0632	0.7951	1.4216	0.41317	0.67948	49.248	23494	720	360371	Treatment/medication code: tolterodine l-tartrate	Mortality
20003_1141162764	Tibia:Height_norm	1.0156	0.94368	1.093	0.41317	0.67948	9.1177	-5.0022	720	360371	Treatment/medication code: tolterodine l-tartrate	Mortality
22617_3541	Hip Width:Height	1.0921	0.71903	1.6587	0.41316	0.67949	-44.987	-10591	404	90742	Job SOC coding: Buyers and purchasing officers	Environment
22617_3541	Hip Width:Height_norm	1.0199	0.92874	1.1201	0.41316	0.67949	8.5116	-258.03	404	90742	Job SOC coding: Buyers and purchasing officers	Environment
20002_1287	Hip Width:Arms	0.97481	0.86366	1.1002	-0.41315	0.6795	834.64	60406	4960	356131	Non-cancer illness code, self-reported: anxiety/panic attacks	Psychiatric
20002_1287	Hip Width:Arms_norm	0.99411	0.96664	1.0224	-0.41315	0.6795	-28.286	33.922	4960	356131	Non-cancer illness code, self-reported: anxiety/panic attacks	Psychiatric
20003_1141171152	Legs:Height	0.91469	0.59917	1.3964	-0.41312	0.67952	80.025	86866	341	360750	Treatment/medication code: cardicor 1.25mg tablet	Mortality
20003_1141171152	Legs:Height_norm	0.97783	0.87915	1.0876	-0.41312	0.67952	-8.282	11.49	341	360750	Treatment/medication code: cardicor 1.25mg tablet	Mortality
20113_8	Hip Width:Arms	1.0805	0.74821	1.5605	0.41312	0.67952	134.07	373.49	782	2207	Illnesses of adopted mother: High blood pressure	Environment
20113_8	Hip Width:Arms_norm	1.0181	0.93505	1.1085	0.41312	0.67952	6.2465	-3.4745	782	2207	Illnesses of adopted mother: High blood pressure	Environment
22617_3433	Forearms:Height	0.92374	0.634	1.3459	-0.41307	0.67955	78.067	14007	517	90629	Job SOC coding: Public relations officers	Environment
22617_3433	Forearms:Height_norm	0.98263	0.90426	1.0678	-0.41307	0.67955	-3.374	868.61	517	90629	Job SOC coding: Public relations officers	Environment
20415	Arms:Legs	0.93709	0.68848	1.2755	-0.41306	0.67957	-241.21	-309.33	1184	1555	Ongoing addiction to alcohol	Psychiatric
20415	Arms:Legs_norm	0.98459	0.91463	1.0599	-0.41306	0.67957	-8.7878	19.687	1184	1555	Ongoing addiction to alcohol	Psychiatric
20096_1	Femur:Height	0.96992	0.83905	1.1212	-0.41297	0.67963	327.08	5219.2	3078	48346	Size of red wine glass drunk: small (125ml)	Psychiatric
20096_1	Femur:Height_norm	0.99238	0.95703	1.029	-0.41297	0.67963	21.912	670.59	3078	48346	Size of red wine glass drunk: small (125ml)	Psychiatric
20003_1140884600	average-Tibiafemoral-angle	1.0241	0.91472	1.1465	0.41292	0.67966	-1554.5	-61541	8816	347097	Treatment/medication code: metformin	Mortality
20003_1140884600	average-Tibiafemoral-angle_norm	1.0045	0.98339	1.026	0.41292	0.67966	44.75	-42.232	8816	347097	Treatment/medication code: metformin	Mortality
20550_3	Forearms:Height	0.9758	0.86871	1.0961	-0.41292	0.67966	877.59	14378	5735	93253	Activities undertaken to treat anxiety: Other therapeutic activities such as mindfulness, yoga or art classes	Psychiatric
20550_3	Forearms:Height_norm	0.99461	0.96939	1.0205	-0.41292	0.67966	15.104	735.72	5735	93253	Activities undertaken to treat anxiety: Other therapeutic activities such as mindfulness, yoga or art classes	Psychiatric
I60	Forearms:Height	0.93014	0.65957	1.3117	-0.41292	0.67966	99.584	54954	669	360475	Diagnoses - main ICD10: I60 Subarachnoid haemorrhage	Cardiovascular
I60	Forearms:Height_norm	0.98413	0.91219	1.0618	-0.41292	0.67966	-10.865	10.865	669	360475	Diagnoses - main ICD10: I60 Subarachnoid haemorrhage	Cardiovascular
22617_1141	Shoulder Width:Arms	1.0932	0.71618	1.6686	0.41289	0.67969	-60.723	-14407	395	90751	Job SOC coding: Quality assurance managers	Environment
22617_1141	Shoulder Width:Arms_norm	1.02	0.92852	1.1205	0.41289	0.67969	1.8431	-1627.6	395	90751	Job SOC coding: Quality assurance managers	Environment
4849_12	Shoulder Width:Torso Length	1.0821	0.74395	1.574	0.41287	0.6797	23.308	3875.8	647	119224	Hearing test done: I can only hear on the left side	Ear, Nose, Throat
4849_12	Shoulder Width:Torso Length_norm	1.0165	0.94059	1.0985	0.41287	0.6797	15.095	757.3	647	119224	Hearing test done: I can only hear on the left side	Ear, Nose, Throat
22601_71293332	Tibia:Femur	1.1095	0.6774	1.8173	0.41286	0.67971	7.6448	2315.6	234	89629	Job coding: advertising or sales representative, demonstrator, estate agent negotiator, land/property salesman	Environment
22601_71293332	Tibia:Femur_norm	1.0263	0.9073	1.1609	0.41286	0.67971	4.2042	-842.3	234	89629	Job coding: advertising or sales representative, demonstrator, estate agent negotiator, land/property salesman	Environment
20002_1250	Arms:Humerus	1.1063	0.6849	1.7869	0.41283	0.67973	114.07	113220	358	360733	Non-cancer illness code, self-reported: bell's palsy/facial nerve palsy	Neurological
20002_1250	Arms:Humerus_norm	1.0221	0.92145	1.1337	0.41283	0.67973	7.8723	-11.009	358	360733	Non-cancer illness code, self-reported: bell's palsy/facial nerve palsy	Neurological
22617_3212	Arms:Torso Length	1.0663	0.78617	1.4462	0.41281	0.67975	44.262	5141.8	726	90420	Job SOC coding: Midwives	Environment
22617_3212	Arms:Torso Length_norm	1.0148	0.94648	1.088	0.41281	0.67975	21.084	1004	726	90420	Job SOC coding: Midwives	Environment
F33	Hip Width:Height	0.90745	0.57221	1.4391	-0.41279	0.67976	-43.378	-41876	360	360784	Diagnoses - main ICD10: F33 Recurrent depressive disorder	Psychiatric
F33	Hip Width:Height_norm	0.97847	0.88239	1.085	-0.41279	0.67976	-7.1005	7.1005	360	360784	Diagnoses - main ICD10: F33 Recurrent depressive disorder	Psychiatric
22617_5215	Humerus:Height	0.90466	0.56218	1.4558	-0.41278	0.67977	-117	-39311	266	90880	Job SOC coding: Welding trades	Environment
22617_5215	Humerus:Height_norm	0.97619	0.87067	1.0945	-0.41278	0.67977	-5.3148	943.67	266	90880	Job SOC coding: Welding trades	Environment
20086_10	Hip Width:Legs	1.0243	0.91388	1.1481	0.41276	0.67978	-433.09	-3262.6	6077	45347	Type of special diet followed: Low calorie	Nutritional
20086_10	Hip Width:Legs_norm	1.0057	0.97881	1.0334	0.41276	0.67978	4.0366	-99.654	6077	45347	Type of special diet followed: Low calorie	Nutritional
22601_32213078	Hip Width:Shoulder Width	0.91903	0.61548	1.3723	-0.41277	0.67978	-13.876	-2240.5	474	89389	Job coding: physiotherapist	Environment
22601_32213078	Hip Width:Shoulder Width_norm	0.98201	0.90089	1.0704	-0.41277	0.67978	-5.1016	788.18	474	89389	Job coding: physiotherapist	Environment
T82	Femur:Height	1.0487	0.83664	1.3146	0.41275	0.67979	129.91	37604	1211	359933	Diagnoses - main ICD10: T82 Complications of cardiac and vascular prosthetic devices, implants and grafts	Cardiovascular
T82	Femur:Height_norm	1.012	0.95634	1.0709	0.41275	0.67979	13.49	-13.49	1211	359933	Diagnoses - main ICD10: T82 Complications of cardiac and vascular prosthetic devices, implants and grafts	Cardiovascular
20002_1094	Hip Width:Torso Length	0.97716	0.87563	1.0905	-0.41269	0.67983	-1128.5	-54824	7237	353854	Non-cancer illness code, self-reported: deep venous thrombosis (dvt)	Cardiovascular
20002_1094	Hip Width:Torso Length_norm	0.99509	0.97208	1.0186	-0.41269	0.67983	-32.939	37.003	7237	353854	Non-cancer illness code, self-reported: deep venous thrombosis (dvt)	Cardiovascular
1428_0	Hip Width:Legs	1.0097	0.96461	1.0568	0.41265	0.67987	-2589.9	-23119	36575	323666	Spread type: Never/rarely use spread	Nutritional
1428_0	Hip Width:Legs_norm	1.0023	0.99147	1.0132	0.41265	0.67987	94.463	-4.6231	36575	323666	Spread type: Never/rarely use spread	Nutritional
22617_8213	Torso Length:Legs	1.0827	0.7424	1.5789	0.41262	0.67989	-83.887	-17153	457	90689	Job SOC coding: Bus and coach drivers	Environment
22617_8213	Torso Length:Legs_norm	1.0187	0.93286	1.1124	0.41262	0.67989	6.3206	-914.3	457	90689	Job SOC coding: Bus and coach drivers	Environment
R32	Arms:Humerus	1.0659	0.78708	1.4435	0.41259	0.6799	284.32	113070	898	360246	Diagnoses - main ICD10: R32 Unspecified urinary incontinence	Gastrointestinal
R32	Arms:Humerus_norm	1.0139	0.94957	1.0826	0.41259	0.6799	11.403	-11.403	898	360246	Diagnoses - main ICD10: R32 Unspecified urinary incontinence	Gastrointestinal
20002_1400	Forearms:Height	0.90827	0.57504	1.4346	-0.41256	0.67993	56.499	54989	381	360710	Non-cancer illness code, self-reported: peptic ulcer	Gastrointestinal
20002_1400	Forearms:Height_norm	0.97898	0.88497	1.083	-0.41256	0.67993	-7.1595	8.057	381	360710	Non-cancer illness code, self-reported: peptic ulcer	Gastrointestinal
22617_3131	average-Tibiafemoral-angle	0.93882	0.69554	1.2672	-0.41256	0.67993	-199.23	-16042	1102	90044	Job SOC coding: IT operations technicians	Environment
22617_3131	average-Tibiafemoral-angle_norm	0.98821	0.93405	1.0455	-0.41256	0.67993	-20.555	-418.19	1102	90044	Job SOC coding: IT operations technicians	Environment
20003_1141200564	Femur:Height	1.0952	0.71101	1.687	0.41254	0.67994	36.052	37691	328	360763	Treatment/medication code: duloxetine	Mortality
20003_1141200564	Femur:Height_norm	1.023	0.91817	1.1398	0.41254	0.67994	7.1159	-9.515	328	360763	Treatment/medication code: duloxetine	Mortality
22601_82122605	Arms:Humerus	1.0674	0.78301	1.455	0.41254	0.67994	246.68	27947	776	89087	Job coding: van driver, delivery driver, courier driver	Environment
22601_82122605	Arms:Humerus_norm	1.0142	0.9485	1.0844	0.41254	0.67994	14.431	-67.781	776	89087	Job coding: van driver, delivery driver, courier driver	Environment
22601_42133300	Tibia:Height	1.0853	0.73561	1.6012	0.41252	0.67996	25.991	5882.4	366	89497	Job coding: school secretary	Environment
22601_42133300	Tibia:Height_norm	1.0209	0.92531	1.1264	0.41252	0.67996	8.4191	187.25	366	89497	Job coding: school secretary	Environment
22617_3232	Arms:Humerus	0.92212	0.62729	1.3555	-0.4125	0.67997	157.71	28448	509	90637	Job SOC coding: Housing and welfare officers	Environment
22617_3232	Arms:Humerus_norm	0.98263	0.90412	1.068	-0.4125	0.67997	-9.5034	-1.9515	509	90637	Job SOC coding: Housing and welfare officers	Environment
K05	Arms:Legs	0.92424	0.63566	1.3438	-0.41251	0.67997	-99.323	-72835	479	360665	Diagnoses - main ICD10: K05 Gingivitis and periodontal diseases	Gastrointestinal
K05	Arms:Legs_norm	0.98134	0.89734	1.0732	-0.41251	0.67997	-10.822	10.822	479	360665	Diagnoses - main ICD10: K05 Gingivitis and periodontal diseases	Gastrointestinal
22640_0	Hip Width:Shoulder Width	1.0243	0.91379	1.1482	0.41248	0.67999	-250.06	-455.63	9229	16467	Mixture of day and night shifts worked: Shift pattern was worked for some (but not all) of job	Environment
22640_0	Hip Width:Shoulder Width_norm	1.0052	0.9808	1.0302	0.41248	0.67999	-5.7598	-54.286	9229	16467	Mixture of day and night shifts worked: Shift pattern was worked for some (but not all) of job	Environment
5610_3	Hip Width:Torso Length	1.0355	0.8772	1.2225	0.41247	0.67999	-4266.1	-538.37	28007	3485	Which eye(s) affected by presbyopia: Both eyes	Ophthalmological
5610_3	Hip Width:Torso Length_norm	1.0075	0.97245	1.0438	0.41247	0.67999	346.15	7.782	28007	3485	Which eye(s) affected by presbyopia: Both eyes	Ophthalmological
Z53	Forearms:Height	0.95601	0.77201	1.1839	-0.41247	0.68	269.44	54784	1787	359357	Diagnoses - main ICD10: Z53 Persons encountering health services for specifie procedures, not carried out	Mortality
Z53	Forearms:Height_norm	0.99011	0.94446	1.038	-0.41247	0.68	-13.464	13.464	1787	359357	Diagnoses - main ICD10: Z53 Persons encountering health services for specifie procedures, not carried out	Mortality
20090_367	Arms:Torso Length	1.0548	0.81845	1.3595	0.41243	0.68003	71.518	2946.8	1149	50275	Type of fat/oil used in cooking: Low fat olive spread for	Nutritional
20090_367	Arms:Torso Length_norm	1.0123	0.95522	1.0728	0.41243	0.68003	39.783	942.7	1149	50275	Type of fat/oil used in cooking: Low fat olive spread for	Nutritional
R17	Hip Width:Arms	1.1024	0.69349	1.7526	0.41239	0.68005	58.638	61189	335	360809	Diagnoses - main ICD10: R17 Unspecified jaundice	Endocrine
R17	Hip Width:Arms_norm	1.0228	0.91876	1.1387	0.41239	0.68005	7.8772	-7.8772	335	360809	Diagnoses - main ICD10: R17 Unspecified jaundice	Endocrine
22601_32223079	average-Tibiafemoral-angle	0.8845	0.49358	1.585	-0.41237	0.68007	-53.798	-15963	294	89569	Job coding: occupational therapist	Environment
22601_32223079	average-Tibiafemoral-angle_norm	0.9772	0.87574	1.0904	-0.41237	0.68007	-8.9247	-448.08	294	89569	Job coding: occupational therapist	Environment
D16	Femur:Height	0.89593	0.5314	1.5105	-0.41237	0.68007	21.993	37712	225	360919	Diagnoses - main ICD10: D16 Benign neoplasm of bone and articular cartilage	Neoplasms
D16	Femur:Height_norm	0.97287	0.85364	1.1088	-0.41237	0.68007	-6.0549	6.0549	225	360919	Diagnoses - main ICD10: D16 Benign neoplasm of bone and articular cartilage	Neoplasms
6159_8	Tibia:Height	1.0225	0.92002	1.1363	0.41233	0.6801	366.3	23070	5489	353963	Pain type(s) experienced in last month: Pain all over the body	Neurological
6159_8	Tibia:Height_norm	1.0056	0.97915	1.0328	0.41233	0.6801	33.319	-30.587	5489	353963	Pain type(s) experienced in last month: Pain all over the body	Neurological
22617_8213	Femur:Height	1.0769	0.75718	1.5317	0.4123	0.68012	51.177	9760.6	457	90689	Job SOC coding: Bus and coach drivers	Environment
22617_8213	Femur:Height_norm	1.0187	0.93275	1.1126	0.4123	0.68012	13.696	1139.1	457	90689	Job SOC coding: Bus and coach drivers	Environment
20002_1398	Humerus:Height	0.97623	0.87073	1.0945	-0.41229	0.68013	-2260.7	-154830	5181	355910	Non-cancer illness code, self-reported: pneumonia	Respiratory
20002_1398	Humerus:Height_norm	0.99423	0.96726	1.022	-0.41229	0.68013	-27.859	34.028	5181	355910	Non-cancer illness code, self-reported: pneumonia	Respiratory
100920_2103	Arms:Height	1.0193	0.93068	1.1164	0.41227	0.68014	-1871.7	-7295.8	10532	40892	Type milk consumed: skimmed	Nutritional
100920_2103	Arms:Height_norm	1.0045	0.98327	1.0262	0.41227	0.68014	171.92	546.17	10532	40892	Type milk consumed: skimmed	Nutritional
22601_42113298	Torso Length:Height	0.94028	0.70163	1.2601	-0.41226	0.68015	-118.37	-11747	873	88990	Job coding: medical secretary	Environment
22601_42113298	Torso Length:Height_norm	0.9867	0.92584	1.0516	-0.41226	0.68015	-21.212	-693.38	873	88990	Job coding: medical secretary	Environment
20002_1387	Legs:Height	1.0118	0.95679	1.07	0.41224	0.68016	4988	81958	20664	340427	Non-cancer illness code, self-reported: hayfever/allergic rhinitis	Respiratory
20002_1387	Legs:Height_norm	1.003	0.98895	1.0172	0.41224	0.68016	49.366	-46.159	20664	340427	Non-cancer illness code, self-reported: hayfever/allergic rhinitis	Respiratory
22617_5315	Tibia:Height	0.93768	0.69052	1.2733	-0.41222	0.68018	36.202	5973.2	590	90556	Job SOC coding: Carpenters and joiners	Environment
22617_5315	Tibia:Height_norm	0.98386	0.91063	1.063	-0.41222	0.68018	-8.9616	273.12	590	90556	Job SOC coding: Carpenters and joiners	Environment
O26	Height	1.044	0.85084	1.2809	0.41217	0.68022	94.129	25759	1293	359851	Diagnoses - main ICD10: O26 Maternal care for other conditions predominantly related to pregnancy	Reproduction
O26	Height_norm	1.0116	0.95747	1.0689	0.41217	0.68022	5.8244	-5.8244	1293	359851	Diagnoses - main ICD10: O26 Maternal care for other conditions predominantly related to pregnancy	Reproduction
O63	Arms:Humerus	1.0608	0.80122	1.4044	0.41212	0.68025	336.05	113020	1060	360084	Diagnoses - main ICD10: O63 Long labour	Reproduction
O63	Arms:Humerus_norm	1.0128	0.95323	1.0762	0.41212	0.68025	15.505	-15.505	1060	360084	Diagnoses - main ICD10: O63 Long labour	Reproduction
20404	Arms:Torso Length	1.0831	0.74101	1.5831	0.41211	0.68026	35.046	80.42	741	1906	Ever physically dependent on alcohol	Psychiatric
20404	Arms:Torso Length_norm	1.0184	0.93376	1.1107	0.41211	0.68026	-22.785	-101.14	741	1906	Ever physically dependent on alcohol	Psychiatric
22617_7121	Shoulder Width:Legs	1.0613	0.79962	1.4087	0.41208	0.68028	-98.465	-11003	831	90315	Job SOC coding: Collector salespersons and credit agents	Environment
22617_7121	Shoulder Width:Legs_norm	1.0138	0.94998	1.0818	0.41208	0.68028	0.96293	-1207.8	831	90315	Job SOC coding: Collector salespersons and credit agents	Environment
D13	Hip Width:Shoulder Width	0.92966	0.65713	1.3152	-0.41206	0.68029	-21.123	-9715.5	698	360446	Diagnoses - main ICD10: D13 Benign neoplasm of other and ill-defined parts of digestive system	Neoplasms
D13	Hip Width:Shoulder Width_norm	0.98444	0.91367	1.0607	-0.41206	0.68029	-10.715	10.715	698	360446	Diagnoses - main ICD10: D13 Benign neoplasm of other and ill-defined parts of digestive system	Neoplasms
6159_2	Hip Width:Height	1.0232	0.91753	1.141	0.41205	0.6803	-758.27	-40989	6577	352875	Pain type(s) experienced in last month: Facial pain	Neurological
6159_2	Hip Width:Height_norm	1.0051	0.98089	1.03	0.41205	0.6803	22.99	-129.45	6577	352875	Pain type(s) experienced in last month: Facial pain	Neurological
22601_31113033	Arms:Humerus	0.96114	0.79598	1.1606	-0.412	0.68034	673.6	27520	2162	87701	Job coding: laboratory technician, scientific assistant, cytology screener; hospital, medical or health technician	Environment
22601_31113033	Arms:Humerus_norm	0.99147	0.95188	1.0327	-0.412	0.68034	-23.052	-30.298	2162	87701	Job coding: laboratory technician, scientific assistant, cytology screener; hospital, medical or health technician	Environment
22617_5319	Hip Width:Shoulder Width	0.8979	0.53791	1.4988	-0.412	0.68034	-8.9121	-2272.2	290	90856	Job SOC coding: Construction trades n.e.c.	Environment
22617_5319	Hip Width:Shoulder Width_norm	0.97711	0.87517	1.0909	-0.412	0.68034	-5.0852	824.83	290	90856	Job SOC coding: Construction trades n.e.c.	Environment
6160_100	Arms:Height	0.99363	0.9639	1.0243	-0.41198	0.68035	-19709	-45543	108468	250984	Leisure/social activities: None of the above	Social Interactions
6160_100	Arms:Height_norm	0.9985	0.9914	1.0057	-0.41198	0.68035	-70.874	101.33	108468	250984	Leisure/social activities: None of the above	Social Interactions
20002_1648	Arms:Height	1.1188	0.65576	1.9089	0.41195	0.68038	-43.056	-65512	246	360845	Non-cancer illness code, self-reported: fracture neck of femur / hip	Skeletal
20002_1648	Arms:Height_norm	1.0267	0.90563	1.164	0.41195	0.68038	6.8348	-0.46906	246	360845	Non-cancer illness code, self-reported: fracture neck of femur / hip	Skeletal
20002_1440	Torso Length:Legs	0.95846	0.78328	1.1728	-0.41192	0.6804	-334.76	-67113	1768	359323	Non-cancer illness code, self-reported: tuberculosis (tb)	Immunological
20002_1440	Torso Length:Legs_norm	0.99015	0.9446	1.0379	-0.41192	0.6804	-19.372	16.025	1768	359323	Non-cancer illness code, self-reported: tuberculosis (tb)	Immunological
S76	Shoulder Width:Torso Length	0.88807	0.50484	1.5622	-0.41192	0.6804	7.1915	11258	281	360863	Diagnoses - main ICD10: S76 Injury of muscle and tendon at hip and thigh level	Muscular
S76	Shoulder Width:Torso Length_norm	0.97572	0.86803	1.0968	-0.41192	0.6804	-7.6013	7.6013	281	360863	Diagnoses - main ICD10: S76 Injury of muscle and tendon at hip and thigh level	Muscular
41248_2000	Shoulder Width:Height	0.9447	0.72066	1.2384	-0.41186	0.68044	-11.761	-2950.3	1100	356858	Destinations on discharge from hospital (recoded): Temporary place of residence	Environment
41248_2000	Shoulder Width:Height_norm	0.98761	0.93073	1.048	-0.41186	0.68044	-11.917	81.343	1100	356858	Destinations on discharge from hospital (recoded): Temporary place of residence	Environment
20553_1	Arms:Height	1.08	0.74874	1.5579	0.41182	0.68047	-83.703	-20979	482	117249	Methods of self-harm used: Something not listed	Psychiatric
20553_1	Arms:Height_norm	1.0182	0.93429	1.1097	0.41182	0.68047	16.2	1312.5	482	117249	Methods of self-harm used: Something not listed	Psychiatric
20001_1003	Arms:Torso Length	0.9473	0.73213	1.2257	-0.41181	0.68048	57.628	19560	1125	359966	Cancer code, self-reported: skin cancer	Neoplasms
20001_1003	Arms:Torso Length_norm	0.9877	0.93119	1.0476	-0.41181	0.68048	-15.263	17.973	1125	359966	Cancer code, self-reported: skin cancer	Neoplasms
1835	Femur:Height	0.99339	0.96253	1.0252	-0.41176	0.68052	14685	22441	140231	214749	Mother still alive	Mortality
1835	Femur:Height_norm	0.99834	0.99049	1.0063	-0.41176	0.68052	130.94	12.513	140231	214749	Mother still alive	Mortality
S81	Forearms:Height	0.8976	0.53671	1.5012	-0.41171	0.68055	44.029	55009	299	360845	Diagnoses - main ICD10: S81 Open wound of lower leg	Muscular
S81	Forearms:Height_norm	0.97642	0.87159	1.0939	-0.41171	0.68055	-7.0212	7.0212	299	360845	Diagnoses - main ICD10: S81 Open wound of lower leg	Muscular
20110_5	Shoulder Width:Arms	0.98843	0.93514	1.0447	-0.4117	0.68056	-4298.3	-47044	27615	303168	Illnesses of mother: Breast cancer	Neoplasms
20110_5	Shoulder Width:Arms_norm	0.99742	0.98521	1.0098	-0.4117	0.68056	-110.15	-559.04	27615	303168	Illnesses of mother: Breast cancer	Neoplasms
22617_7129	average-Tibiafemoral-angle	1.0655	0.78766	1.4414	0.41169	0.68057	-188.81	-16052	1078	90068	Job SOC coding: Sales related occupations n.e.c.	Environment
22617_7129	average-Tibiafemoral-angle_norm	1.012	0.95614	1.0711	0.41169	0.68057	12.233	-450.98	1078	90068	Job SOC coding: Sales related occupations n.e.c.	Environment
6020_31	Arms:Torso Length	0.92423	0.63514	1.3449	-0.41169	0.68057	27.45	2971.7	528	53477	Completion status of test: Participant wanted to stop early	Cardiovascular
6020_31	Arms:Torso Length_norm	0.98214	0.90141	1.0701	-0.41169	0.68057	-5.4011	290.74	528	53477	Completion status of test: Participant wanted to stop early	Cardiovascular
22611_0	Forearms:Height	0.98327	0.90739	1.0655	-0.41167	0.68058	11942	2079.7	77291	13422	Workplace had a lot of cigarette smoke from other people smoking: Rarely/never	Environment
22611_0	Forearms:Height_norm	0.99628	0.97877	1.0141	-0.41167	0.68058	723.62	152.35	77291	13422	Workplace had a lot of cigarette smoke from other people smoking: Rarely/never	Environment
S68	Arms:Humerus	0.90453	0.56098	1.4585	-0.41165	0.6806	111.59	113240	360	360784	Diagnoses - main ICD10: S68 Traumatic amputation of wrist and hand	Muscular
S68	Arms:Humerus_norm	0.97855	0.88255	1.085	-0.41165	0.6806	-6.5134	6.5134	360	360784	Diagnoses - main ICD10: S68 Traumatic amputation of wrist and hand	Muscular
6146_3	Shoulder Width:Legs	1.0165	0.9402	1.0991	0.41163	0.68061	-1487.1	-40833	12597	343691	Attendance/disability/mobility allowance: Blue badge	Mortality
6146_3	Shoulder Width:Legs_norm	1.0038	0.98595	1.0219	0.41163	0.68061	38.553	-77.566	12597	343691	Attendance/disability/mobility allowance: Blue badge	Mortality
20002_1500	Hip Width:Arms	0.91746	0.60874	1.3827	-0.41162	0.68062	71.15	61169	431	360660	Non-cancer illness code, self-reported: vertigo	Ear, Nose, Throat
20002_1500	Hip Width:Arms_norm	0.98025	0.89145	1.0779	-0.41162	0.68062	-8.403	14.039	431	360660	Non-cancer illness code, self-reported: vertigo	Ear, Nose, Throat
22617_6232	Shoulder Width:Height	0.90023	0.54576	1.4849	-0.4116	0.68063	-5.0014	-1027.4	289	90857	Job SOC coding: Caretakers	Environment
22617_6232	Shoulder Width:Height_norm	0.97723	0.87572	1.0905	-0.4116	0.68063	-11.854	-1239.7	289	90857	Job SOC coding: Caretakers	Environment
22617_1161	Humerus:Height	0.92964	0.65676	1.3159	-0.41157	0.68066	-221.15	-39207	507	90639	Job SOC coding: Transport and distribution managers	Environment
22617_1161	Humerus:Height_norm	0.98261	0.90384	1.0682	-0.41157	0.68066	-2.3776	940.73	507	90639	Job SOC coding: Transport and distribution managers	Environment
E14	Shoulder Width:Arms	0.89138	0.5155	1.5413	-0.41153	0.68069	-41.606	-55851	260	360884	Diagnoses - main ICD10: E14 Unspecified diabetes mellitus	Metabolic
E14	Shoulder Width:Arms_norm	0.97478	0.86311	1.1009	-0.41153	0.68069	-6.155	6.155	260	360884	Diagnoses - main ICD10: E14 Unspecified diabetes mellitus	Metabolic
5325_2	Shoulder Width:Legs	1.1374	0.61594	2.1005	0.41151	0.6807	-24.138	-670.56	207	5511	Ever had refractive laser eye surgery: Right eye only	Ophthalmological
5325_2	Shoulder Width:Legs_norm	1.03	0.89475	1.1857	0.41151	0.6807	1.938	-70.163	207	5511	Ever had refractive laser eye surgery: Right eye only	Ophthalmological
20024_3211	Torso Length:Legs	0.9275	0.64806	1.3274	-0.4115	0.68071	-108.99	-1741.5	572	9335	Job code - deduced: Nurses	Environment
20024_3211	Torso Length:Legs_norm	0.98259	0.90375	1.0683	-0.4115	0.68071	-9.2213	9.4163	572	9335	Job code - deduced: Nurses	Environment
22601_41353316	Forearms:Height	0.92983	0.65751	1.3149	-0.41145	0.68074	90.98	13780	607	89256	Job coding: library assistant/clerk, press cuttings clerk	Environment
22601_41353316	Forearms:Height_norm	0.98406	0.91156	1.0623	-0.41145	0.68074	-7.029	784.38	607	89256	Job coding: library assistant/clerk, press cuttings clerk	Environment
M66	Shoulder Width:Torso Length	0.90455	0.56091	1.4587	-0.41145	0.68074	10.725	11255	395	360749	Diagnoses - main ICD10: M66 Spontaneous rupture of synovium and tendon	Muscular
M66	Shoulder Width:Torso Length_norm	0.97944	0.88717	1.0813	-0.41145	0.68074	-7.7094	7.7094	395	360749	Diagnoses - main ICD10: M66 Spontaneous rupture of synovium and tendon	Muscular
20090_380	Shoulder Width:Legs	1.0823	0.74251	1.5776	0.41141	0.68077	-60.479	-6163.8	518	50906	Type of fat/oil used in cooking: Normal fat dairy spread	Nutritional
20090_380	Shoulder Width:Legs_norm	1.0183	0.93396	1.1103	0.41141	0.68077	4.5177	-515.87	518	50906	Type of fat/oil used in cooking: Normal fat dairy spread	Nutritional
6148_4	Tibia:Height	0.98346	0.90836	1.0648	-0.4114	0.68078	733.37	7095	11193	106686	Eye problems/disorders: Cataract	Ophthalmological
6148_4	Tibia:Height_norm	0.99579	0.976	1.016	-0.4114	0.68078	14.255	550.6	11193	106686	Eye problems/disorders: Cataract	Ophthalmological
20428	Arms:Humerus	0.98044	0.89237	1.0772	-0.41134	0.68082	6964.2	4437.9	22237	14126	Professional informed about anxiety	Psychiatric
20428	Arms:Humerus_norm	0.99574	0.97569	1.0162	-0.41134	0.68082	-70.679	19.428	22237	14126	Professional informed about anxiety	Psychiatric
K06	Arms:Legs	0.89271	0.5198	1.5332	-0.41131	0.68085	-48.153	-72886	230	360914	Diagnoses - main ICD10: K06 Other disorders of gingiva and edentulous alveolar ridge	Gastrointestinal
K06	Arms:Legs_norm	0.97323	0.8552	1.1076	-0.41131	0.68085	-7.1269	7.1269	230	360914	Diagnoses - main ICD10: K06 Other disorders of gingiva and edentulous alveolar ridge	Gastrointestinal
20002_1072	Legs:Height	1.0412	0.85881	1.2624	0.41126	0.68088	402.72	86543	1657	359434	Non-cancer illness code, self-reported: essential hypertension	Cardiovascular
20002_1072	Legs:Height_norm	1.0102	0.96245	1.0604	0.41126	0.68088	14.886	-11.679	1657	359434	Non-cancer illness code, self-reported: essential hypertension	Cardiovascular
20002_1511	Humerus:Height	1.1182	0.65657	1.9044	0.41123	0.68091	-100.41	-156990	234	360857	Non-cancer illness code, self-reported: abdominal hernia	Skeletal
20002_1511	Humerus:Height_norm	1.0272	0.90378	1.1675	0.41123	0.68091	5.7793	0.39004	234	360857	Non-cancer illness code, self-reported: abdominal hernia	Skeletal
20107_11	Femur:Height	0.98161	0.89849	1.0724	-0.41113	0.68098	835.98	31955	8043	304018	Illnesses of father: Parkinson's disease	Psychiatric
20107_11	Femur:Height_norm	0.99536	0.97356	1.0177	-0.41113	0.68098	-17.509	760.5	8043	304018	Illnesses of father: Parkinson's disease	Psychiatric
D33	Arms:Legs	1.112	0.6704	1.8445	0.41113	0.68098	-51.523	-72883	263	360881	Diagnoses - main ICD10: D33 Benign neoplasm of brain and other parts of central nervous system	Neoplasms
D33	Arms:Legs_norm	1.0257	0.90883	1.1576	0.41113	0.68098	6.6537	-6.6537	263	360881	Diagnoses - main ICD10: D33 Benign neoplasm of brain and other parts of central nervous system	Neoplasms
I31	Tibia:Height	1.0815	0.74425	1.5717	0.41108	0.68102	30.377	23516	431	360713	Diagnoses - main ICD10: I31 Other diseases of pericardium	Cardiovascular
I31	Tibia:Height_norm	1.02	0.92805	1.1211	0.41108	0.68102	9.0034	-9.0034	431	360713	Diagnoses - main ICD10: I31 Other diseases of pericardium	Cardiovascular
22601_23113030	Tibia:Height	1.0777	0.75426	1.5398	0.41098	0.68109	30.789	5877.6	437	89426	Job coding: university lecturer/professor	Environment
22601_23113030	Tibia:Height_norm	1.0191	0.93119	1.1153	0.41098	0.68109	9.0858	186.59	437	89426	Job coding: university lecturer/professor	Environment
22601_52412944	Shoulder Width:Arms	1.0719	0.76975	1.4926	0.41098	0.68109	-100.19	-14173	648	89215	Job coding: electrician, electrical engineer, electrical contractor	Environment
22601_52412944	Shoulder Width:Arms_norm	1.0155	0.94352	1.0931	0.41098	0.68109	0.44238	-1645.7	648	89215	Job coding: electrician, electrical engineer, electrical contractor	Environment
R79	Hip Width:Torso Length	0.96289	0.80399	1.1532	-0.41092	0.68113	-417.47	-55545	2670	358474	Diagnoses - main ICD10: R79 Other abnormal findings of blood chemistry	Immunological
R79	Hip Width:Torso Length_norm	0.99197	0.95455	1.0309	-0.41092	0.68113	-17.513	17.513	2670	358474	Diagnoses - main ICD10: R79 Other abnormal findings of blood chemistry	Immunological
C20	Arms:Humerus	1.056	0.81432	1.3694	0.41081	0.68121	389.52	112960	1232	359912	Diagnoses - main ICD10: C20 Malignant neoplasm of rectum	Neoplasms
C20	Arms:Humerus_norm	1.0118	0.95657	1.0703	0.41081	0.68121	13.103	-13.103	1232	359912	Diagnoses - main ICD10: C20 Malignant neoplasm of rectum	Neoplasms
6158_3	Tibia:Femur	0.96895	0.83358	1.1263	-0.41079	0.68123	153.84	182.09	5441	5999	Why reduced smoking: Health precaution	Psychiatric
6158_3	Tibia:Femur_norm	0.99215	0.95555	1.0302	-0.41079	0.68123	1.9852	52.145	5441	5999	Why reduced smoking: Health precaution	Psychiatric
20126_4	average-Tibiafemoral-angle	0.97775	0.87819	1.0886	-0.41077	0.68124	-1940.5	-13446	10902	75988	Bipolar and major depression status: Probable Recurrent major depression (moderate)	Psychiatric
20126_4	average-Tibiafemoral-angle_norm	0.99578	0.97589	1.0161	-0.41077	0.68124	-41.28	134.74	10902	75988	Bipolar and major depression status: Probable Recurrent major depression (moderate)	Psychiatric
5959	Hip Width:Shoulder Width	0.91283	0.59072	1.4106	-0.41076	0.68125	-46.796	-19.694	1345	660	Previously smoked cigarettes on most/all days	Psychiatric
5959	Hip Width:Shoulder Width_norm	0.98058	0.89297	1.0768	-0.41076	0.68125	-48.987	-8.8349	1345	660	Previously smoked cigarettes on most/all days	Psychiatric
20002_1276	Shoulder Width:Legs	1.0703	0.77406	1.4798	0.41074	0.68126	-80.285	-42802	699	360392	Non-cancer illness code, self-reported: diabetic eye disease	Ophthalmological
20002_1276	Shoulder Width:Legs_norm	1.0157	0.94292	1.0941	0.41074	0.68126	11.873	-13.326	699	360392	Non-cancer illness code, self-reported: diabetic eye disease	Ophthalmological
20003_1141177532	Hip Width:Arms	1.0729	0.76684	1.5012	0.41074	0.68126	111.15	61129	641	360450	Treatment/medication code: nexium 20mg tablet	Mortality
20003_1141177532	Hip Width:Arms_norm	1.0164	0.94039	1.0986	0.41074	0.68126	10.554	-4.9179	641	360450	Treatment/medication code: nexium 20mg tablet	Mortality
S61	Shoulder Width:Arms	0.95823	0.78171	1.1746	-0.41072	0.68128	-294.96	-55598	1885	359259	Diagnoses - main ICD10: S61 Open wound of wrist and hand	Muscular
S61	Shoulder Width:Arms_norm	0.99057	0.94676	1.0364	-0.41072	0.68128	-14.522	14.522	1885	359259	Diagnoses - main ICD10: S61 Open wound of wrist and hand	Muscular
20002_1066	Legs:Height	1.0489	0.83502	1.3177	0.41062	0.68135	285.9	86660	1176	359915	Non-cancer illness code, self-reported: heart/cardiac problem	Cardiovascular
20002_1066	Legs:Height_norm	1.0121	0.95568	1.0718	0.41062	0.68135	10.909	-7.7017	1176	359915	Non-cancer illness code, self-reported: heart/cardiac problem	Cardiovascular
5855_1	Forearms:Height	0.94811	0.73518	1.2227	-0.41063	0.68135	222.2	1291.9	1451	8298	Which eye(s) affected by astigmatism: Right eye	Ophthalmological
5855_1	Forearms:Height_norm	0.9883	0.93432	1.0454	-0.41063	0.68135	4.5811	121.78	1451	8298	Which eye(s) affected by astigmatism: Right eye	Ophthalmological
22617_8111	Hip Width:Legs	0.90023	0.54509	1.4868	-0.41058	0.68138	-19.761	-6629.1	247	90899	Job SOC coding: Food, drink and tobacco process operatives	Environment
22617_8111	Hip Width:Legs_norm	0.97531	0.86562	1.0989	-0.41058	0.68138	-8.9115	-574.76	247	90899	Job SOC coding: Food, drink and tobacco process operatives	Environment
6159_1	Hip Width:Shoulder Width	1.0081	0.96992	1.0478	0.41053	0.68141	-1906.9	-7792.4	71457	287995	Pain type(s) experienced in last month: Headache	Neurological
6159_1	Hip Width:Shoulder Width_norm	1.0017	0.99345	1.0101	0.41053	0.68141	91.333	-129.58	71457	287995	Pain type(s) experienced in last month: Headache	Neurological
K21	average-Tibiafemoral-angle	0.9793	0.88621	1.0822	-0.41052	0.68142	-2018.1	-62006	11338	349806	Diagnoses - main ICD10: K21 Gastro-oesophageal reflux disease	Gastrointestinal
K21	average-Tibiafemoral-angle_norm	0.99608	0.97755	1.0149	-0.41052	0.68142	-43.047	43.047	11338	349806	Diagnoses - main ICD10: K21 Gastro-oesophageal reflux disease	Gastrointestinal
22614_2	Arms:Height	0.92954	0.65578	1.3176	-0.41046	0.68147	-95.542	-15645	524	87492	Worked with pesticides: Often	Environment
22614_2	Arms:Height_norm	0.98298	0.90564	1.0669	-0.41046	0.68147	-1.7397	1019	524	87492	Worked with pesticides: Often	Environment
22601_11113200	Shoulder Width:Legs	1.0608	0.80014	1.4064	0.41036	0.68154	-100.36	-10849	845	89018	Job coding: senior official in central government including members of the senior civil service and the equivalent in the diplomatic service, mps, meps	Environment
22601_11113200	Shoulder Width:Legs_norm	1.0136	0.95012	1.0814	0.41036	0.68154	-0.054265	-1210.7	845	89018	Job coding: senior official in central government including members of the senior civil service and the equivalent in the diplomatic service, mps, meps	Environment
22617_5214	Arms:Legs	0.90362	0.55674	1.4666	-0.41014	0.6817	-54.687	-18239	263	90883	Job SOC coding: Metal plate workers, shipwrights, riveters	Environment
22617_5214	Arms:Legs_norm	0.97606	0.86935	1.0959	-0.41014	0.6817	-6.5795	481.12	263	90883	Job SOC coding: Metal plate workers, shipwrights, riveters	Environment
22617_3535	Femur:Height	1.1028	0.69094	1.7601	0.41013	0.68171	29.859	9781.9	260	90886	Job SOC coding: Taxation experts	Environment
22617_3535	Femur:Height_norm	1.0248	0.91161	1.152	0.41013	0.68171	10.761	1142	260	90886	Job SOC coding: Taxation experts	Environment
20003_1141184748	Hip Width:Shoulder Width	1.1336	0.62248	2.0646	0.41012	0.68172	-4.753	-9729.2	231	360860	Treatment/medication code: levocetirizine	Mortality
20003_1141184748	Hip Width:Shoulder Width_norm	1.0273	0.90308	1.1687	0.41012	0.68172	6.8585	-1.0484	231	360860	Treatment/medication code: levocetirizine	Mortality
103120	Tibia:Height	0.94838	0.73616	1.2218	-0.41011	0.68173	803.37	69.033	12430	1016	Fat removed from meat	Nutritional
103120	Tibia:Height_norm	0.98669	0.92549	1.0519	-0.41011	0.68173	-27.883	11.04	12430	1016	Fat removed from meat	Nutritional
20549_4	Tibia:Femur	0.97806	0.87967	1.0875	-0.41009	0.68174	137.9	2560.7	5402	93586	Substances taken for anxiety: Drugs or alcohol (more than once)	Psychiatric
20549_4	Tibia:Femur_norm	0.99447	0.96849	1.0212	-0.41009	0.68174	-57.435	-307.7	5402	93586	Substances taken for anxiety: Drugs or alcohol (more than once)	Psychiatric
20463	Humerus:Height	0.96377	0.80792	1.1497	-0.41005	0.68177	-874.3	-49970	2009	115491	Ever heard an un-real voice	Psychiatric
20463	Humerus:Height_norm	0.99117	0.95	1.0341	-0.41005	0.68177	-1.1069	1144	2009	115491	Ever heard an un-real voice	Psychiatric
20090_354	Torso Length:Legs	1.024	0.91437	1.1467	0.41002	0.68179	-1183.9	-8644.2	6226	45198	Type of fat/oil used in cooking: Sunflower oil	Nutritional
20090_354	Torso Length:Legs_norm	1.0055	0.97933	1.0325	0.41002	0.68179	-89.865	-864.78	6226	45198	Type of fat/oil used in cooking: Sunflower oil	Nutritional
3731	Torso Length:Height	1.026	0.90764	1.1597	0.41002	0.68179	-1557.3	-1404.6	12562	11177	Former alcohol drinker	Psychiatric
3731	Torso Length:Height_norm	1.0056	0.97915	1.0327	0.41002	0.68179	366.12	238.18	12562	11177	Former alcohol drinker	Psychiatric
22601_31313060	Torso Length:Legs	0.94951	0.74121	1.2164	-0.40998	0.68182	-206.24	-16769	1071	88792	Job coding: it operations technician, computer operator or technician, database manager, network or web technician, web master, systems administrator or officer	Environment
22601_31313060	Torso Length:Legs_norm	0.98799	0.93251	1.0468	-0.40998	0.68182	-26.553	-787.69	1071	88792	Job coding: it operations technician, computer operator or technician, database manager, network or web technician, web master, systems administrator or officer	Environment
20003_1140923276	average-Tibiafemoral-angle	0.85981	0.41761	1.7703	-0.40992	0.68186	-38.959	-63974	214	360877	Treatment/medication code: co-amilozide	Mortality
20003_1140923276	average-Tibiafemoral-angle_norm	0.97201	0.84866	1.1133	-0.40992	0.68186	-5.4329	15.312	214	360877	Treatment/medication code: co-amilozide	Mortality
40001_C159	Height	1.0995	0.69867	1.7302	0.40991	0.68187	24.208	668.31	296	8796	Underlying (primary) cause of death: ICD10: C15.9 Oesophagus, unspecified	Mortality
40001_C159	Height_norm	1.0258	0.90803	1.1589	0.40991	0.68187	11.219	143.56	296	8796	Underlying (primary) cause of death: ICD10: C15.9 Oesophagus, unspecified	Mortality
6159_8	Hip Width:Height	0.97539	0.86583	1.0988	-0.40992	0.68187	-647.98	-41099	5489	353963	Pain type(s) experienced in last month: Pain all over the body	Neurological
6159_8	Hip Width:Height_norm	0.99443	0.96823	1.0213	-0.40992	0.68187	-48.364	-58.1	5489	353963	Pain type(s) experienced in last month: Pain all over the body	Neurological
6142_6	Hip Width:Height	0.98385	0.91017	1.0635	-0.40988	0.68189	-1549.4	-40204	13306	346577	Current employment status: Doing unpaid or voluntary work	Environment
6142_6	Hip Width:Height_norm	0.99636	0.97912	1.0139	-0.40988	0.68189	-21.822	109.22	13306	346577	Current employment status: Doing unpaid or voluntary work	Environment
M96	Shoulder Width:Torso Length	0.88664	0.49876	1.5762	-0.40988	0.68189	7.1322	11258	272	360872	Diagnoses - main ICD10: M96 Postprocedural musculoskeletal disorders, not elsewhere classified	Skeletal
M96	Shoulder Width:Torso Length_norm	0.9754	0.86586	1.0988	-0.40988	0.68189	-6.532	6.532	272	360872	Diagnoses - main ICD10: M96 Postprocedural musculoskeletal disorders, not elsewhere classified	Skeletal
D22	Legs:Height	1.0277	0.90189	1.171	0.40987	0.6819	872.97	86085	3601	357543	Diagnoses - main ICD10: D22 Melanocytic naevi	Neoplasms
D22	Legs:Height_norm	1.0069	0.97437	1.0405	0.40987	0.6819	23.514	-23.514	3601	357543	Diagnoses - main ICD10: D22 Melanocytic naevi	Neoplasms
20003_1140861276	Shoulder Width:Torso Length	1.1063	0.68243	1.7934	0.40985	0.68191	14.097	11250	390	360701	Treatment/medication code: lacidipine	Mortality
20003_1140861276	Shoulder Width:Torso Length_norm	1.0211	0.92393	1.1286	0.40985	0.68191	9.3278	-5.9184	390	360701	Treatment/medication code: lacidipine	Mortality
20002_1074	Shoulder Width:Torso Length	0.98095	0.89477	1.0754	-0.40985	0.68192	347.68	10917	11369	349722	Non-cancer illness code, self-reported: angina	Cardiovascular
20002_1074	Shoulder Width:Torso Length_norm	0.99603	0.97724	1.0152	-0.40985	0.68192	-33.637	37.047	11369	349722	Non-cancer illness code, self-reported: angina	Cardiovascular
20002_1267	Tibia:Femur	1.0704	0.77305	1.4822	0.40984	0.68192	18.341	10160	581	360510	Non-cancer illness code, self-reported: spinal injury	Neurological
20002_1267	Tibia:Femur_norm	1.0171	0.93773	1.1033	0.40984	0.68192	7.8731	-1.5044	581	360510	Non-cancer illness code, self-reported: spinal injury	Neurological
22126	Forearms:Height	0.98614	0.92245	1.0542	-0.40982	0.68194	3223.9	10951	20903	70881	Doctor diagnosed hayfever or allergic rhinitis	Respiratory
22126	Forearms:Height_norm	0.99692	0.98233	1.0117	-0.40982	0.68194	169.57	659.96	20903	70881	Doctor diagnosed hayfever or allergic rhinitis	Respiratory
20084_475	Hip Width:Torso Length	1.0903	0.72114	1.6483	0.40977	0.68197	-72.754	-7712	496	50928	Vitamin and/or mineral supplement use: Vitamin A	Nutritional
20084_475	Hip Width:Torso Length_norm	1.0186	0.93267	1.1124	0.40977	0.68197	19.251	842.81	496	50928	Vitamin and/or mineral supplement use: Vitamin A	Nutritional
2090	Arms:Torso Length	0.99324	0.96153	1.026	-0.40977	0.68197	5923.2	11460	109010	209822	Seen doctor (GP) for nerves, anxiety, tension or depression	Psychiatric
2090	Arms:Torso Length_norm	0.99845	0.99107	1.0059	-0.40977	0.68197	4.6597	267.63	109010	209822	Seen doctor (GP) for nerves, anxiety, tension or depression	Psychiatric
22601_31123049	Hip Width:Legs	0.93028	0.65838	1.3145	-0.40976	0.68198	-40.985	-6510.4	528	89335	Job coding: electrical or electronics technician, signals officer	Environment
22601_31123049	Hip Width:Legs_norm	0.98296	0.90538	1.0672	-0.40976	0.68198	-13.763	-545.28	528	89335	Job coding: electrical or electronics technician, signals officer	Environment
22601_81372713	Tibia:Femur	0.92741	0.64671	1.3299	-0.40973	0.68201	8.2822	2315	434	89429	Job coding: sewing machinist	Environment
22601_81372713	Tibia:Femur_norm	0.98135	0.89685	1.0738	-0.40973	0.68201	-15.811	-822.28	434	89429	Job coding: sewing machinist	Environment
O36	Arms:Torso Length	1.055	0.81666	1.3629	0.40968	0.68204	66.309	19553	1151	359993	Diagnoses - main ICD10: O36 Maternal care for other known or suspected foetal problems	Reproduction
O36	Arms:Torso Length_norm	1.0123	0.95475	1.0734	0.40968	0.68204	16.527	-16.527	1151	359993	Diagnoses - main ICD10: O36 Maternal care for other known or suspected foetal problems	Reproduction
680_4	Arms:Legs	0.98224	0.90155	1.0702	-0.40963	0.68208	-1918.3	-69995	9451	346840	Own or rent accommodation lived in: Rent - from private landlord or letting agency	Environment
680_4	Arms:Legs_norm	0.99573	0.97553	1.0163	-0.40963	0.68208	-40.285	211.95	9451	346840	Own or rent accommodation lived in: Rent - from private landlord or letting agency	Environment
N17	Torso Length:Height	0.94071	0.7022	1.2602	-0.40963	0.68208	-127.62	-46931	959	360185	Diagnoses - main ICD10: N17 Acute renal failure	Endocrine
N17	Torso Length:Height_norm	0.9868	0.92601	1.0516	-0.40963	0.68208	-12.234	12.234	959	360185	Diagnoses - main ICD10: N17 Acute renal failure	Endocrine
20086_9	Hip Width:Shoulder Width	1.0762	0.75735	1.5293	0.40959	0.6821	-14.645	-1284.9	684	50740	Type of special diet followed: Lactose-free	Nutritional
20086_9	Hip Width:Shoulder Width_norm	1.0159	0.94198	1.0956	0.40959	0.6821	17.654	386.52	684	50740	Type of special diet followed: Lactose-free	Nutritional
C79	Hip Width:Arms	1.0511	0.82801	1.3344	0.40958	0.68211	219.13	61029	1275	359869	Diagnoses - main ICD10: C79 Secondary malignant neoplasm of other sites	Neoplasms
C79	Hip Width:Arms_norm	1.0116	0.95725	1.0691	0.40958	0.68211	12.525	-12.525	1275	359869	Diagnoses - main ICD10: C79 Secondary malignant neoplasm of other sites	Neoplasms
20003_1140873548	Shoulder Width:Height	1.0587	0.8058	1.391	0.40958	0.68212	-5.7362	-2998.6	1075	360016	Treatment/medication code: oxytetracycline	Mortality
20003_1140873548	Shoulder Width:Height_norm	1.0126	0.95379	1.075	0.40958	0.68212	14.625	-18.978	1075	360016	Treatment/medication code: oxytetracycline	Mortality
20112_3	Arms:Height	1.1194	0.6525	1.9203	0.40951	0.68216	-49.29	-419.42	281	2307	Illnesses of adopted father: Lung cancer	Neoplasms
20112_3	Arms:Height_norm	1.0268	0.90458	1.1656	0.40951	0.68216	7.3511	-2.4593	281	2307	Illnesses of adopted father: Lung cancer	Neoplasms
20002_1291	Arms:Legs	0.94742	0.73157	1.2269	-0.40949	0.68218	-206.78	-72717	1008	360083	Non-cancer illness code, self-reported: mania/bipolar disorder/manic depression	Psychiatric
20002_1291	Arms:Legs_norm	0.98717	0.928	1.0501	-0.40949	0.68218	-13.449	14.648	1008	360083	Non-cancer illness code, self-reported: mania/bipolar disorder/manic depression	Psychiatric
20002_1281	Hip Width:Legs	0.95174	0.7511	1.206	-0.40946	0.6822	-90.181	-25700	1219	359872	Non-cancer illness code, self-reported: retinal detachment	Ophthalmological
20002_1281	Hip Width:Legs_norm	0.98831	0.9342	1.0455	-0.40946	0.6822	-13.097	15.5	1219	359872	Non-cancer illness code, self-reported: retinal detachment	Ophthalmological
20003_1140871266	Torso Length:Height	0.92037	0.61867	1.3692	-0.40943	0.68222	-69.28	-46983	518	360573	Treatment/medication code: arthrotec tablet	Mortality
20003_1140871266	Torso Length:Height_norm	0.98212	0.90085	1.0707	-0.40943	0.68222	-8.1995	6.1394	518	360573	Treatment/medication code: arthrotec tablet	Mortality
6141_6	Arms:Height	0.96764	0.82664	1.1327	-0.40938	0.68226	-523.14	-63474	2848	349648	How are people in household related to participant: Grandchild	Environment
6141_6	Arms:Height_norm	0.9923	0.95626	1.0297	-0.40938	0.68226	-25.876	24.303	2848	349648	How are people in household related to participant: Grandchild	Environment
5832_3	Torso Length:Legs	1.0419	0.85589	1.2684	0.40935	0.68228	-2433.4	-416.63	12903	2184	Which eye(s) affected by hypermetropia (long sight): Both eyes	Ophthalmological
5832_3	Torso Length:Legs_norm	1.0096	0.96434	1.057	0.40935	0.68228	-99.75	-37.219	12903	2184	Which eye(s) affected by hypermetropia (long sight): Both eyes	Ophthalmological
22617_3421	Forearms:Height	0.90569	0.56363	1.4553	-0.40934	0.68229	48.163	14037	320	90826	Job SOC coding: Graphic designers	Environment
22617_3421	Forearms:Height_norm	0.97836	0.88106	1.0864	-0.40934	0.68229	-2.8016	868.03	320	90826	Job SOC coding: Graphic designers	Environment
20003_1140911682	Hip Width:Torso Length	1.0898	0.72197	1.645	0.40926	0.68235	-76.007	-55877	503	360588	Treatment/medication code: selenium ace tablet	Mortality
20003_1140911682	Hip Width:Torso Length_norm	1.0185	0.9329	1.112	0.40926	0.68235	9.0839	-5.0206	503	360588	Treatment/medication code: selenium ace tablet	Mortality
20107_1	Hip Width:Height	1.0069	0.97415	1.0408	0.40921	0.68238	-12075	-24896	104094	214431	Illnesses of father: Heart disease	Cardiovascular
20107_1	Hip Width:Height_norm	1.0016	0.99415	1.009	0.40921	0.68238	35.496	-24.915	104094	214431	Illnesses of father: Heart disease	Cardiovascular
S82	Hip Width:Arms	0.97404	0.85874	1.1048	-0.4092	0.68239	772.6	60475	4597	356547	Diagnoses - main ICD10: S82 Fracture of lower leg, including ankle	Skeletal
S82	Hip Width:Arms_norm	0.99393	0.96536	1.0233	-0.4092	0.68239	-30.357	30.357	4597	356547	Diagnoses - main ICD10: S82 Fracture of lower leg, including ankle	Skeletal
20553_4	Arms:Legs	0.96968	0.83669	1.1238	-0.40916	0.68242	-596.51	-23050	2937	114794	Methods of self-harm used: Ingesting a medication in excess of the normal dose	Psychiatric
20553_4	Arms:Legs_norm	0.99267	0.95827	1.0283	-0.40916	0.68242	-14.081	555.39	2937	114794	Methods of self-harm used: Ingesting a medication in excess of the normal dose	Psychiatric
20002_1072	Shoulder Width:Arms	1.0466	0.84136	1.302	0.40913	0.68245	-252.4	-55632	1657	359434	Non-cancer illness code, self-reported: essential hypertension	Cardiovascular
20002_1072	Shoulder Width:Arms_norm	1.0102	0.96235	1.0604	0.40913	0.68245	18.215	-20.698	1657	359434	Non-cancer illness code, self-reported: essential hypertension	Cardiovascular
M50	Shoulder Width:Height	0.94084	0.70245	1.2601	-0.40904	0.68251	-10.487	-2993.3	937	360207	Diagnoses - main ICD10: M50 Cervical disk disorders	Skeletal
M50	Shoulder Width:Height_norm	0.98673	0.92552	1.052	-0.40904	0.68251	-12.291	12.291	937	360207	Diagnoses - main ICD10: M50 Cervical disk disorders	Skeletal
5181	Forearms:Height	0.97518	0.86451	1.1	-0.409	0.68254	885.68	11340	5824	74081	Ever had eye surgery	Ophthalmological
5181	Forearms:Height_norm	0.99446	0.96836	1.0213	-0.409	0.68254	-9.6777	212.58	5824	74081	Ever had eye surgery	Ophthalmological
20002_1251	Hip Width:Shoulder Width	1.1053	0.684	1.7862	0.40893	0.68259	-8.2054	-9725.8	362	360729	Non-cancer illness code, self-reported: spinal cord disorder	Neurological
20002_1251	Hip Width:Shoulder Width_norm	1.0218	0.92157	1.1329	0.40893	0.68259	7.2282	-1.4181	362	360729	Non-cancer illness code, self-reported: spinal cord disorder	Neurological
22601_11412694	Hip Width:Legs	1.1007	0.69488	1.7436	0.40894	0.68259	-19.685	-6531.7	293	89570	Job coding: quality assurance manager, quality control manager	Environment
22601_11412694	Hip Width:Legs_norm	1.0231	0.91707	1.1414	0.40894	0.68259	5.2223	-564.27	293	89570	Job coding: quality assurance manager, quality control manager	Environment
1418_4	Hip Width:Arms	0.98435	0.91268	1.0617	-0.40889	0.68262	2214.8	58916	13129	347234	Milk type used: Soya	Nutritional
1418_4	Hip Width:Arms_norm	0.99636	0.97907	1.0139	-0.40889	0.68262	-50.906	118.41	13129	347234	Milk type used: Soya	Nutritional
20002_1541	Hip Width:Arms	1.0747	0.76078	1.5183	0.4089	0.68262	105.37	61135	605	360486	Non-cancer illness code, self-reported: carpal tunnel syndrome	Skeletal
20002_1541	Hip Width:Arms_norm	1.0168	0.93867	1.1015	0.4089	0.68262	11.929	-6.2929	605	360486	Non-cancer illness code, self-reported: carpal tunnel syndrome	Skeletal
20002_1597	Arms:Height	1.0727	0.7662	1.5018	0.40885	0.68265	-110.17	-65445	620	360471	Non-cancer illness code, self-reported: tinnitus / tiniitis	Ear, Nose, Throat
20002_1597	Arms:Height_norm	1.0166	0.93936	1.1002	0.40885	0.68265	10.192	-3.8259	620	360471	Non-cancer illness code, self-reported: tinnitus / tiniitis	Ear, Nose, Throat
20002_1313	Hip Width:Legs	1.0548	0.81676	1.3622	0.40882	0.68267	-70.872	-25719	1038	360053	Non-cancer illness code, self-reported: ankylosing spondylitis	Skeletal
20002_1313	Hip Width:Legs_norm	1.0128	0.953	1.0763	0.40882	0.68267	13.737	-11.334	1038	360053	Non-cancer illness code, self-reported: ankylosing spondylitis	Skeletal
N17	Arms:Humerus	0.94033	0.70013	1.2629	-0.40882	0.68267	297.94	113050	959	360185	Diagnoses - main ICD10: N17 Acute renal failure	Endocrine
N17	Arms:Humerus_norm	0.98679	0.92584	1.0518	-0.40882	0.68267	-14.175	14.175	959	360185	Diagnoses - main ICD10: N17 Acute renal failure	Endocrine
N35	Hip Width:Height	0.96083	0.79334	1.1637	-0.40883	0.68267	-249.85	-41670	2107	359037	Diagnoses - main ICD10: N35 Urethral stricture	Endocrine
N35	Hip Width:Height_norm	0.99108	0.94944	1.0346	-0.40883	0.68267	-23.564	23.564	2107	359037	Diagnoses - main ICD10: N35 Urethral stricture	Endocrine
20003_1140923348	Legs:Height	0.90862	0.57391	1.4385	-0.40879	0.68269	68.4	86877	290	360801	Treatment/medication code: co-proxamol	Mortality
20003_1140923348	Legs:Height_norm	0.97619	0.86968	1.0957	-0.40879	0.68269	-5.6758	8.8837	290	360801	Treatment/medication code: co-proxamol	Mortality
20003_2038460076	Femur:Height	1.0921	0.71572	1.6665	0.40876	0.68271	37.866	37690	344	360747	Treatment/medication code: phenytoin	Neurological
20003_2038460076	Femur:Height_norm	1.0223	0.91969	1.1364	0.40876	0.68271	7.6842	-10.083	344	360747	Treatment/medication code: phenytoin	Neurological
22617_2215	Arms:Humerus	0.89931	0.54064	1.4959	-0.40875	0.68272	89.569	28516	291	90855	Job SOC coding: Dental practitioners	Environment
22617_2215	Arms:Humerus_norm	0.97732	0.87553	1.091	-0.40875	0.68272	-8.1772	-3.2776	291	90855	Job SOC coding: Dental practitioners	Environment
6138_4	Torso Length:Height	1.0316	0.88858	1.1977	0.40875	0.68272	-577.07	-3850.8	4439	29149	Qualifications: CSEs or equivalent	Cognitive
6138_4	Torso Length:Height_norm	1.0068	0.97464	1.04	0.40875	0.68272	6.217	-241.68	4439	29149	Qualifications: CSEs or equivalent	Cognitive
20553_1	Hip Width:Shoulder Width	1.0864	0.73008	1.6167	0.40872	0.68275	-9.1671	-2927.8	482	117249	Methods of self-harm used: Something not listed	Psychiatric
20553_1	Hip Width:Shoulder Width_norm	1.018	0.93459	1.1088	0.40872	0.68275	17.801	1084.9	482	117249	Methods of self-harm used: Something not listed	Psychiatric
41248_5001	Shoulder Width:Legs	1.0252	0.90999	1.1549	0.4087	0.68276	-613.15	-42093	5240	354380	Destinations on discharge from hospital (recoded): Transfer to other NHS provider: General ward, young physically disabled, A&E	Environment
41248_5001	Shoulder Width:Legs_norm	1.0057	0.97859	1.0336	0.4087	0.68276	39.785	-36.41	5240	354380	Destinations on discharge from hospital (recoded): Transfer to other NHS provider: General ward, young physically disabled, A&E	Environment
L08	Arms:Legs	0.92568	0.63918	1.3406	-0.40871	0.68276	-101.89	-72833	492	360652	Diagnoses - main ICD10: L08 Other local infections of skin and subcutaneous tissue	Dermatological
L08	Arms:Legs_norm	0.98171	0.89853	1.0726	-0.40871	0.68276	-10.58	10.58	492	360652	Diagnoses - main ICD10: L08 Other local infections of skin and subcutaneous tissue	Dermatological
22617_5249	Humerus:Height	1.0722	0.76747	1.4979	0.40862	0.68282	-233.68	-39194	546	90600	Job SOC coding: Electrical/electronics engineers n.e.c.	Environment
22617_5249	Humerus:Height_norm	1.0169	0.93834	1.102	0.40862	0.68282	16.049	922.3	546	90600	Job SOC coding: Electrical/electronics engineers n.e.c.	Environment
6148_4	Arms:Torso Length	0.9819	0.89954	1.0718	-0.40861	0.68283	614.45	5890.1	11193	106686	Eye problems/disorders: Cataract	Ophthalmological
6148_4	Arms:Torso Length_norm	0.99583	0.97608	1.016	-0.40861	0.68283	27.876	411.91	11193	106686	Eye problems/disorders: Cataract	Ophthalmological
20001_1035	Hip Width:Height	1.0653	0.78647	1.443	0.40859	0.68284	-94.592	-41819	843	360248	Cancer code, self-reported: bladder cancer	Neoplasms
20001_1035	Hip Width:Height_norm	1.0143	0.94759	1.0857	0.40859	0.68284	14.542	-14.675	843	360248	Cancer code, self-reported: bladder cancer	Neoplasms
20116_1	Hip Width:Height	0.99356	0.96325	1.0248	-0.4086	0.68284	-14833	-26904	127535	232122	Smoking status: Previous	Psychiatric
20116_1	Hip Width:Height_norm	0.99855	0.99164	1.0055	-0.4086	0.68284	-132.2	176.02	127535	232122	Smoking status: Previous	Psychiatric
22601_34323160	Shoulder Width:Legs	1.0905	0.71957	1.6528	0.40859	0.68284	-45.878	-10904	390	89473	Job coding: broadcasting professional, broadcaster, news reporter; radio or television journalist, director or producer	Environment
22601_34323160	Shoulder Width:Legs_norm	1.0201	0.92726	1.1222	0.40859	0.68284	1.9039	-1212.6	390	89473	Job coding: broadcasting professional, broadcaster, news reporter; radio or television journalist, director or producer	Environment
I12	Hip Width:Shoulder Width	0.89163	0.5143	1.5458	-0.40859	0.68284	-9.2023	-9727.5	277	360867	Diagnoses - main ICD10: I12 Hypertensive renal disease	Cardiovascular
I12	Hip Width:Shoulder Width_norm	0.97563	0.86676	1.0982	-0.40859	0.68284	-8.0644	8.0644	277	360867	Diagnoses - main ICD10: I12 Hypertensive renal disease	Cardiovascular
20003_1140879616	Tibia:Height	1.02	0.92742	1.1219	0.40843	0.68296	454.21	23089	6824	354267	Treatment/medication code: amitriptyline	Mortality
20003_1140879616	Tibia:Height_norm	1.005	0.98113	1.0295	0.40843	0.68296	36.778	-32.662	6824	354267	Treatment/medication code: amitriptyline	Mortality
20003_1140911658	Humerus:Height	1.0725	0.76639	1.501	0.40839	0.68298	-253.88	-156840	589	360502	Treatment/medication code: imigran 50mg tablet	Mortality
20003_1140911658	Humerus:Height_norm	1.017	0.93802	1.1026	0.40839	0.68298	9.841	-3.6717	589	360502	Treatment/medication code: imigran 50mg tablet	Mortality
20002_1470	Arms:Humerus	0.89505	0.52568	1.524	-0.40835	0.68301	89.661	113250	290	360801	Non-cancer illness code, self-reported: anorexia/bulimia/other eating disorder	Psychiatric
20002_1470	Arms:Humerus_norm	0.97632	0.87023	1.0953	-0.40835	0.68301	-6.2959	3.1594	290	360801	Non-cancer illness code, self-reported: anorexia/bulimia/other eating disorder	Psychiatric
R49	average-Tibiafemoral-angle	1.0949	0.7085	1.6921	0.40835	0.68302	-100.94	-63923	578	360566	Diagnoses - main ICD10: R49 Voice disturbances	Ear, Nose, Throat
R49	average-Tibiafemoral-angle_norm	1.0172	0.93729	1.1039	0.40835	0.68302	8.1273	-8.1273	578	360566	Diagnoses - main ICD10: R49 Voice disturbances	Ear, Nose, Throat
20003_1140884700	Shoulder Width:Torso Length	0.8797	0.47549	1.6275	-0.40833	0.68303	6.2754	11258	238	360853	Treatment/medication code: trimovate ointment	Mortality
20003_1140884700	Shoulder Width:Torso Length_norm	0.97381	0.85733	1.1061	-0.40833	0.68303	-5.5475	8.957	238	360853	Treatment/medication code: trimovate ointment	Mortality
M62	Arms:Humerus	1.1045	0.68548	1.7796	0.40833	0.68303	114.66	113240	361	360783	Diagnoses - main ICD10: M62 Other disorders of muscle	Muscular
M62	Arms:Humerus_norm	1.0217	0.92162	1.1327	0.40833	0.68303	6.2535	-6.2535	361	360783	Diagnoses - main ICD10: M62 Other disorders of muscle	Muscular
20002_1653	Torso Length:Legs	0.91364	0.59222	1.4095	-0.40832	0.68304	-72.087	-67376	377	360714	Non-cancer illness code, self-reported: fracture fibula	Skeletal
20002_1653	Torso Length:Legs_norm	0.97915	0.88494	1.0834	-0.40832	0.68304	-7.1478	3.8004	377	360714	Non-cancer illness code, self-reported: fracture fibula	Skeletal
22601_24223282	Shoulder Width:Legs	1.0638	0.79057	1.4314	0.4083	0.68305	-89.756	-10860	759	89104	Job coding: management accountant, works accountant, cost accountant	Environment
22601_24223282	Shoulder Width:Legs_norm	1.0143	0.9475	1.0858	0.4083	0.68305	1.6512	-1212.4	759	89104	Job coding: management accountant, works accountant, cost accountant	Environment
A04	Arms:Torso Length	1.0602	0.80073	1.4038	0.40828	0.68307	52.994	19567	936	360208	Diagnoses - main ICD10: A04 Other bacterial intestinal infections	Immunological
A04	Arms:Torso Length_norm	1.0135	0.95046	1.0806	0.40828	0.68307	9.3788	-9.3788	936	360208	Diagnoses - main ICD10: A04 Other bacterial intestinal infections	Immunological
680_6	Torso Length:Height	0.96233	0.80033	1.1571	-0.40826	0.68308	-317.96	-46088	2409	353882	Own or rent accommodation lived in: Live in accommodation rent free	Environment
680_6	Torso Length:Height_norm	0.99169	0.95272	1.0322	-0.40826	0.68308	-18.662	112.01	2409	353882	Own or rent accommodation lived in: Live in accommodation rent free	Environment
22504	Hip Width:Legs	1.0198	0.92831	1.1202	0.40815	0.68316	-563.9	-6128.1	7807	83977	Bring up phlegm/sputum/mucus on most days	Respiratory
22504	Hip Width:Legs_norm	1.0047	0.98247	1.0274	0.40815	0.68316	-26.462	-547.08	7807	83977	Bring up phlegm/sputum/mucus on most days	Respiratory
22617_3537	Legs:Height	1.0409	0.85854	1.2621	0.40812	0.68318	375.74	21779	1526	89620	Job SOC coding: Financial and accounting technicians	Environment
22617_3537	Legs:Height_norm	1.0101	0.96237	1.0603	0.40812	0.68318	33.005	796.49	1526	89620	Job SOC coding: Financial and accounting technicians	Environment
20084_481	Arms:Humerus	1.0776	0.75272	1.5426	0.40811	0.68319	204.93	15937	646	50778	Vitamin and/or mineral supplement use: Folic acid	Nutritional
20084_481	Arms:Humerus_norm	1.0163	0.94045	1.0982	0.40811	0.68319	10.032	-2.0326	646	50778	Vitamin and/or mineral supplement use: Folic acid	Nutritional
H00	Arms:Humerus	0.9524	0.75349	1.2038	-0.40808	0.68322	468.66	112880	1503	359641	Diagnoses - main ICD10: H00 Hordeolum and chalazion	Ophthalmological
H00	Arms:Humerus_norm	0.98951	0.94066	1.0409	-0.40808	0.68322	-14.262	14.262	1503	359641	Diagnoses - main ICD10: H00 Hordeolum and chalazion	Ophthalmological
M53	Legs:Height	1.0895	0.72186	1.6443	0.40806	0.68323	88.911	86869	360	360784	Diagnoses - main ICD10: M53 Other dorsopathies, not elsewhere classified	Skeletal
M53	Legs:Height_norm	1.0218	0.92131	1.1332	0.40806	0.68323	8.8656	-8.8656	360	360784	Diagnoses - main ICD10: M53 Other dorsopathies, not elsewhere classified	Skeletal
20003_1140875990	average-Tibiafemoral-angle	1.0926	0.71398	1.672	0.40802	0.68326	-106.89	-63906	614	360477	Treatment/medication code: hypromellose	Mortality
20003_1140875990	average-Tibiafemoral-angle_norm	1.0168	0.93865	1.1014	0.40802	0.68326	10.433	-0.55348	614	360477	Treatment/medication code: hypromellose	Mortality
20002_1406	Height	1.0299	0.89385	1.1868	0.40801	0.68327	194.55	25654	2652	358439	Non-cancer illness code, self-reported: muscle or soft tissue injuries	Muscular
20002_1406	Height_norm	1.008	0.97026	1.0471	0.40801	0.68327	17.482	-20.492	2652	358439	Non-cancer illness code, self-reported: muscle or soft tissue injuries	Muscular
20003_1140874852	Hip Width:Legs	0.94722	0.72999	1.2291	-0.408	0.68327	-75.539	-25715	1012	360079	Treatment/medication code: thyroxine sodium	Mortality
20003_1140874852	Hip Width:Legs_norm	0.98719	0.92788	1.0503	-0.408	0.68327	-13.699	16.101	1012	360079	Treatment/medication code: thyroxine sodium	Mortality
20112_100	Hip Width:Shoulder Width	0.92371	0.63089	1.3524	-0.40792	0.68333	-31.782	-47.382	972	1618	Illnesses of adopted father: None of the above (group 1)	Mortality
20112_100	Hip Width:Shoulder Width_norm	0.98308	0.90569	1.0671	-0.40792	0.68333	-25.931	-17.483	972	1618	Illnesses of adopted father: None of the above (group 1)	Mortality
22617_4133	Torso Length:Legs	1.0995	0.69711	1.7341	0.40792	0.68333	-57.376	-17179	313	90833	Job SOC coding: Stock control clerks	Environment
22617_4133	Torso Length:Legs_norm	1.0224	0.91926	1.1371	0.40792	0.68333	4.6649	-912.64	313	90833	Job SOC coding: Stock control clerks	Environment
20090_383	Height	1.072	0.76752	1.4973	0.40789	0.68336	39.268	3899.3	477	50947	Type of fat/oil used in cooking: Soya margarine	Nutritional
20090_383	Height_norm	1.0189	0.93128	1.1147	0.40789	0.68336	19.033	937.07	477	50947	Type of fat/oil used in cooking: Soya margarine	Nutritional
22601_51132488	Shoulder Width:Height	0.92845	0.64984	1.3265	-0.40782	0.6834	-8.5117	-1025.1	571	89292	Job coding: gardener, groundsman/groundswoman, park keeper, landscape gardener, greenkeeper, turf cutter	Environment
22601_51132488	Shoulder Width:Height_norm	0.98386	0.90987	1.0639	-0.40782	0.6834	-17.169	-1288.9	571	89292	Job coding: gardener, groundsman/groundswoman, park keeper, landscape gardener, greenkeeper, turf cutter	Environment
41220_2	Humerus:Height	0.90338	0.55435	1.4722	-0.40782	0.6834	-152.64	-544.39	344	1248	Anaesthetics administered post delivery: Epidural or caudal anaesthetic	Reproduction
41220_2	Humerus:Height_norm	0.97586	0.86774	1.0975	-0.40782	0.6834	-12.413	-5.9694	344	1248	Anaesthetics administered post delivery: Epidural or caudal anaesthetic	Reproduction
20003_1141164276	average-Tibiafemoral-angle	1.1334	0.62078	2.0695	0.40779	0.68343	-51.78	-63961	300	360791	Treatment/medication code: nebivolol	Mortality
20003_1141164276	average-Tibiafemoral-angle_norm	1.0238	0.9143	1.1465	0.40779	0.68343	7.4743	2.405	300	360791	Treatment/medication code: nebivolol	Mortality
22617_5113	Arms:Legs	1.0703	0.77206	1.4838	0.40777	0.68344	-113.66	-18180	580	90566	Job SOC coding: Gardeners and groundsmen/groundswomen	Environment
22617_5113	Arms:Legs_norm	1.0164	0.94003	1.0989	0.40777	0.68344	14.537	460	580	90566	Job SOC coding: Gardeners and groundsmen/groundswomen	Environment
6148_2	average-Tibiafemoral-angle	1.0318	0.88762	1.1994	0.40775	0.68345	-893.24	-19938	5092	112787	Eye problems/disorders: Glaucoma	Ophthalmological
6148_2	average-Tibiafemoral-angle_norm	1.0059	0.97785	1.0348	0.40775	0.68345	50.415	300.62	5092	112787	Eye problems/disorders: Glaucoma	Ophthalmological
102080	Humerus:Height	1.0154	0.94352	1.0927	0.40774	0.68346	-8972.3	-13248	20803	30621	Yogurt/ice-cream consumers	Nutritional
102080	Humerus:Height_norm	1.0037	0.98612	1.0216	0.40774	0.68346	325.31	309.08	20803	30621	Yogurt/ice-cream consumers	Nutritional
22129	Arms:Torso Length	0.94827	0.73457	1.2241	-0.4077	0.68349	56.949	5158.3	1048	90736	Doctor diagnosed chronic bronchitis	Respiratory
22129	Arms:Torso Length_norm	0.98793	0.9319	1.0473	-0.4077	0.68349	0.063396	1001.3	1048	90736	Doctor diagnosed chronic bronchitis	Respiratory
20084_486	Legs:Height	1.0629	0.79263	1.4254	0.40769	0.6835	177.76	12374	716	50708	Vitamin and/or mineral supplement use: Iron	Nutritional
20084_486	Legs:Height_norm	1.0155	0.94324	1.0932	0.40769	0.6835	21.325	651.92	716	50708	Vitamin and/or mineral supplement use: Iron	Nutritional
22601_61113073	Shoulder Width:Arms	1.051	0.82759	1.3346	0.40765	0.68353	-198.89	-14074	1272	88591	Job coding: nursing auxiliary or assistant, steriliser of medical equipment, occupational therapy assistant, phlebotomist, physiotherapy assistant, ward orderly, ward assistant	Environment
22601_61113073	Shoulder Width:Arms_norm	1.0111	0.95883	1.0662	0.40765	0.68353	-9.1261	-1636.1	1272	88591	Job coding: nursing auxiliary or assistant, steriliser of medical equipment, occupational therapy assistant, phlebotomist, physiotherapy assistant, ward orderly, ward assistant	Environment
22601_11313221	Tibia:Height	1.1022	0.69026	1.7601	0.40763	0.68355	18.247	5890.2	252	89611	Job coding: financial services manager, chartered secretary, banker, merchant or investment banker, finance director, tax manager	Environment
22601_11313221	Tibia:Height_norm	1.0249	0.91055	1.1536	0.40763	0.68355	7.1886	188.48	252	89611	Job coding: financial services manager, chartered secretary, banker, merchant or investment banker, finance director, tax manager	Environment
4653	Hip Width:Torso Length	1.0148	0.94561	1.089	0.40758	0.68358	-3207.7	-14840	20928	96422	Ever highly irritable/argumentative for 2 days	Psychiatric
4653	Hip Width:Torso Length_norm	1.0031	0.98815	1.0184	0.40758	0.68358	165.2	473.27	20928	96422	Ever highly irritable/argumentative for 2 days	Psychiatric
22601_34123157	Shoulder Width:Height	0.89778	0.53449	1.508	-0.40753	0.68362	-4.8269	-1028.8	277	89586	Job coding: author, writer, biographer, book editor, novelist, dramatist, playwright, poet	Environment
22601_34123157	Shoulder Width:Height_norm	0.97665	0.87172	1.0942	-0.40753	0.68362	-11.513	-1294.6	277	89586	Job coding: author, writer, biographer, book editor, novelist, dramatist, playwright, poet	Environment
100920_2103	Hip Width:Legs	1.019	0.93091	1.1154	0.40752	0.68363	-750.36	-2945.3	10532	40892	Type milk consumed: skimmed	Nutritional
100920_2103	Hip Width:Legs_norm	1.0045	0.98312	1.0263	0.40752	0.68363	7.9192	-103.54	10532	40892	Type milk consumed: skimmed	Nutritional
M15	Arms:Humerus	1.0521	0.82402	1.3434	0.40747	0.68366	439.29	112910	1393	359751	Diagnoses - main ICD10: M15 Polyarthrosis	Skeletal
M15	Arms:Humerus_norm	1.011	0.95903	1.0659	0.40747	0.68366	9.5539	-9.5539	1393	359751	Diagnoses - main ICD10: M15 Polyarthrosis	Skeletal
20003_1141151016	Arms:Height	0.90433	0.55745	1.467	-0.4074	0.68371	-55.98	-65500	300	360791	Treatment/medication code: losartan potassium+hydrochlorothiazide 50mg/12.5mg tablet	Mortality
20003_1141151016	Arms:Height_norm	0.97665	0.87173	1.0942	-0.4074	0.68371	-6.4478	12.814	300	360791	Treatment/medication code: losartan potassium+hydrochlorothiazide 50mg/12.5mg tablet	Mortality
1747_5	Forearms:Height	0.98385	0.9097	1.064	-0.40739	0.68372	2124.4	46574	13944	304888	Hair colour (natural, before greying): Black	Dermatological
1747_5	Forearms:Height_norm	0.99641	0.97932	1.0138	-0.40739	0.68372	-5.4869	436.71	13944	304888	Hair colour (natural, before greying): Black	Dermatological
20002_1526	Arms:Legs	0.89843	0.53666	1.5041	-0.40739	0.68372	-52.92	-72871	256	360835	Non-cancer illness code, self-reported: polio / poliomyelitis	Gastrointestinal
20002_1526	Arms:Legs_norm	0.97472	0.86175	1.1025	-0.40739	0.68372	-5.104	6.3037	256	360835	Non-cancer illness code, self-reported: polio / poliomyelitis	Gastrointestinal
20111_12	Shoulder Width:Arms	0.98664	0.9248	1.0526	-0.40739	0.68372	-3145.6	-40337	20105	259719	Illnesses of siblings: Severe depression	Psychiatric
20111_12	Shoulder Width:Arms_norm	0.99702	0.98278	1.0115	-0.40739	0.68372	-153.24	-637.8	20105	259719	Illnesses of siblings: Severe depression	Psychiatric
20002_1243	Torso Length:Height	0.9066	0.56555	1.4533	-0.40723	0.68384	-48.817	-47003	363	360728	Non-cancer illness code, self-reported: psychological/psychiatric problem	Psychiatric
20002_1243	Torso Length:Height_norm	0.97891	0.88344	1.0847	-0.40723	0.68384	-6.9734	4.9133	363	360728	Non-cancer illness code, self-reported: psychological/psychiatric problem	Psychiatric
20003_1141157126	Torso Length:Legs	1.0697	0.7734	1.4795	0.4072	0.68386	-122.94	-67325	672	360419	Treatment/medication code: montelukast product	Mortality
20003_1141157126	Torso Length:Legs_norm	1.0158	0.94181	1.0957	0.4072	0.68386	11.073	-14.421	672	360419	Treatment/medication code: montelukast product	Mortality
20084_481	Shoulder Width:Height	0.92855	0.6499	1.3267	-0.40718	0.68387	-7.6483	-451.52	646	50778	Vitamin and/or mineral supplement use: Folic acid	Nutritional
20084_481	Shoulder Width:Height_norm	0.98389	0.90989	1.0639	-0.40718	0.68387	-10.383	-133.14	646	50778	Vitamin and/or mineral supplement use: Folic acid	Nutritional
T84	Hip Width:Torso Length	1.0315	0.88845	1.1976	0.40716	0.68389	-594.36	-55368	3872	357272	Diagnoses - main ICD10: T84 Complications of internal orthopaedic prosthetic devices, implants and grafts	Muscular
T84	Hip Width:Torso Length_norm	1.0066	0.9751	1.0392	0.40716	0.68389	26.439	-26.439	3872	357272	Diagnoses - main ICD10: T84 Complications of internal orthopaedic prosthetic devices, implants and grafts	Muscular
K62	Humerus:Height	0.98567	0.91947	1.0566	-0.40708	0.68395	-6268.4	-150850	14383	346761	Diagnoses - main ICD10: K62 Other diseases of anus and rectum	Gastrointestinal
K62	Humerus:Height_norm	0.99653	0.98001	1.0133	-0.40708	0.68395	-45.481	45.481	14383	346761	Diagnoses - main ICD10: K62 Other diseases of anus and rectum	Gastrointestinal
680_2	Hip Width:Shoulder Width	0.99251	0.95725	1.0291	-0.40706	0.68396	-3559.4	-6047	131214	225077	Own or rent accommodation lived in: Own with a mortgage	Environment
680_2	Hip Width:Shoulder Width_norm	0.99839	0.99065	1.0062	-0.40706	0.68396	-101.36	98.642	131214	225077	Own or rent accommodation lived in: Own with a mortgage	Environment
22617_3542	Shoulder Width:Torso Length	0.94563	0.72244	1.2378	-0.40696	0.68404	32.144	2736.8	1142	90004	Job SOC coding: Sales representatives	Environment
22617_3542	Shoulder Width:Torso Length_norm	0.98849	0.9349	1.0452	-0.40696	0.68404	-16.803	-341.54	1142	90004	Job SOC coding: Sales representatives	Environment
1468_2	average-Tibiafemoral-angle	1.0104	0.96131	1.062	0.4069	0.68408	-9438.5	-43728	53302	246553	Cereal type: Biscuit cereal (e.g. Weetabix)	Nutritional
1468_2	average-Tibiafemoral-angle_norm	1.0019	0.99261	1.0114	0.4069	0.68408	58.081	-103.35	53302	246553	Cereal type: Biscuit cereal (e.g. Weetabix)	Nutritional
20002_1569	Shoulder Width:Arms	0.93679	0.68398	1.283	-0.40689	0.68409	-125.52	-55759	794	360297	Non-cancer illness code, self-reported: mumps / epidemic parotitis	Immunological
20002_1569	Shoulder Width:Arms_norm	0.9856	0.91908	1.0569	-0.40689	0.68409	-11.873	9.3908	794	360297	Non-cancer illness code, self-reported: mumps / epidemic parotitis	Immunological
20544_16	Hip Width:Height	1.0689	0.77536	1.4736	0.40686	0.68411	-77.598	-13604	690	117015	Mental health problems ever diagnosed by a professional: Anorexia nervosa	Psychiatric
20544_16	Hip Width:Height_norm	1.0151	0.94457	1.0908	0.40686	0.68411	11.127	-95.703	690	117015	Mental health problems ever diagnosed by a professional: Anorexia nervosa	Psychiatric
22617_2215	Hip Width:Torso Length	0.8986	0.53684	1.5042	-0.40678	0.68417	-46.486	-13952	291	90855	Job SOC coding: Dental practitioners	Environment
22617_2215	Hip Width:Torso Length_norm	0.97746	0.87579	1.0909	-0.40678	0.68417	-6.5333	593.77	291	90855	Job SOC coding: Dental practitioners	Environment
41248_6000	Hip Width:Legs	1.0413	0.85692	1.2652	0.40664	0.68427	-139.15	-25431	1871	356087	Destinations on discharge from hospital (recoded): Transfer within NHS provider	Environment
41248_6000	Hip Width:Legs_norm	1.0097	0.96394	1.0575	0.40664	0.68427	-23.178	9.5397	1871	356087	Destinations on discharge from hospital (recoded): Transfer within NHS provider	Environment
3446_3	Shoulder Width:Height	1.0457	0.84303	1.2971	0.40665	0.68427	-7.947	-149.54	2011	25566	Type of tobacco currently smoked: Cigars or pipes	Psychiatric
3446_3	Shoulder Width:Height_norm	1.0098	0.96327	1.0587	0.40665	0.68427	40.062	287.97	2011	25566	Type of tobacco currently smoked: Cigars or pipes	Psychiatric
D10	Arms:Legs	1.0897	0.72019	1.6488	0.40653	0.68435	-77.333	-72857	392	360752	Diagnoses - main ICD10: D10 Benign neoplasm of mouth and pharynx	Neoplasms
D10	Arms:Legs_norm	1.0207	0.92453	1.127	0.40653	0.68435	7.6659	-7.6659	392	360752	Diagnoses - main ICD10: D10 Benign neoplasm of mouth and pharynx	Neoplasms
22617_1134	Hip Width:Shoulder Width	0.92923	0.65224	1.3238	-0.40647	0.6844	-16.823	-2264.3	608	90538	Job SOC coding: Advertising and public relations managers	Environment
22617_1134	Hip Width:Shoulder Width_norm	0.98434	0.9122	1.0622	-0.40647	0.6844	-2.0034	821.74	608	90538	Job SOC coding: Advertising and public relations managers	Environment
6154_3	Shoulder Width:Torso Length	1.0081	0.9697	1.048	0.40637	0.68447	2434.5	8647.7	77422	277889	Medication for pain relief, constipation, heartburn: Paracetamol	Gastrointestinal
6154_3	Shoulder Width:Torso Length_norm	1.0017	0.99365	1.0098	0.40637	0.68447	94.058	-99.535	77422	277889	Medication for pain relief, constipation, heartburn: Paracetamol	Gastrointestinal
22601_11612669	Tibia:Height	1.0914	0.7158	1.664	0.40636	0.68448	22.232	5886.2	310	89553	Job coding: road transport/traffic manager, haulage contractor/manager, taxi/courier service manager, bus/coach station manager, removals manager, shipping manager	Environment
22601_11612669	Tibia:Height_norm	1.0224	0.91895	1.1374	0.40636	0.68448	7.9905	187.68	310	89553	Job coding: road transport/traffic manager, haulage contractor/manager, taxi/courier service manager, bus/coach station manager, removals manager, shipping manager	Environment
20002_1293	Shoulder Width:Height	0.93725	0.68567	1.2812	-0.40635	0.68449	-9.4972	-2994.8	827	360264	Non-cancer illness code, self-reported: bone disorder	Skeletal
20002_1293	Shoulder Width:Height_norm	0.9859	0.92063	1.0558	-0.40635	0.68449	-11.95	7.5967	827	360264	Non-cancer illness code, self-reported: bone disorder	Skeletal
22617_2212	Torso Length:Height	0.89893	0.53765	1.503	-0.40631	0.68452	-39.44	-12016	284	90862	Job SOC coding: Psychologists	Environment
22617_2212	Torso Length:Height_norm	0.9771	0.87378	1.0926	-0.40631	0.68452	-11.192	-810.73	284	90862	Job SOC coding: Psychologists	Environment
20002_1652	Tibia:Height	0.92648	0.64098	1.3391	-0.40628	0.68453	26.635	23517	444	360647	Non-cancer illness code, self-reported: fracture tibia	Skeletal
20002_1652	Tibia:Height_norm	0.98088	0.89366	1.0766	-0.40628	0.68453	-9.151	13.266	444	360647	Non-cancer illness code, self-reported: fracture tibia	Skeletal
22617_3231	average-Tibiafemoral-angle	0.93828	0.69002	1.2759	-0.40629	0.68453	-192.16	-16049	1061	90085	Job SOC coding: Youth and community workers	Environment
22617_3231	average-Tibiafemoral-angle_norm	0.9881	0.93265	1.0468	-0.40629	0.68453	-21.649	-417.1	1061	90085	Job SOC coding: Youth and community workers	Environment
41248_1001	Hip Width:Arms	1.0192	0.92975	1.1173	0.40629	0.68453	1707.2	59001	10330	347628	Destinations on discharge from hospital (recoded): Usual Place of residence: Living with relatives	Environment
41248_1001	Hip Width:Arms_norm	1.0044	0.98328	1.026	0.40629	0.68453	-193.33	194.86	10330	347628	Destinations on discharge from hospital (recoded): Usual Place of residence: Living with relatives	Environment
20003_1140862236	Arms:Legs	1.0938	0.70974	1.6856	0.40624	0.68457	-71.489	-72852	362	360729	Treatment/medication code: atrovent 20micrograms inhaler	Mortality
20003_1140862236	Arms:Legs_norm	1.0217	0.9213	1.133	0.40624	0.68457	6.7716	-5.572	362	360729	Treatment/medication code: atrovent 20micrograms inhaler	Mortality
20079_1	Legs:Height	1.0197	0.92809	1.1203	0.40619	0.6846	1973	10578	8040	43384	Day-of-week questionnaire completion requested: Monday	Environment
20079_1	Legs:Height_norm	1.0049	0.98141	1.029	0.40619	0.6846	147.57	525.68	8040	43384	Day-of-week questionnaire completion requested: Monday	Environment
1418_4	Hip Width:Legs	1.0154	0.94333	1.0929	0.40616	0.68462	-927.44	-24804	13129	347234	Milk type used: Soya	Nutritional
1418_4	Hip Width:Legs_norm	1.0036	0.98622	1.0214	0.40616	0.68462	43.273	-13.614	13129	347234	Milk type used: Soya	Nutritional
20003_1140926732	Hip Width:Legs	1.0547	0.81555	1.3641	0.40616	0.68463	-70.792	-25719	1038	360053	Treatment/medication code: meloxicam	Mortality
20003_1140926732	Hip Width:Legs_norm	1.0128	0.95267	1.0766	0.40616	0.68463	14.073	-11.67	1038	360053	Treatment/medication code: meloxicam	Mortality
J35	Hip Width:Shoulder Width	0.93189	0.663	1.3098	-0.40612	0.68465	-21.385	-9715.3	717	360427	Diagnoses - main ICD10: J35 Chronic diseases of tonsils and adenoids	Respiratory
J35	Hip Width:Shoulder Width_norm	0.98494	0.91541	1.0598	-0.40612	0.68465	-9.5529	9.5529	717	360427	Diagnoses - main ICD10: J35 Chronic diseases of tonsils and adenoids	Respiratory
20003_1140864286	Shoulder Width:Legs	0.9305	0.65724	1.3174	-0.40606	0.6847	-74.641	-42807	607	360484	Treatment/medication code: flixotide 25micrograms inhaler	Mortality
20003_1140864286	Shoulder Width:Legs_norm	0.98361	0.90817	1.0653	-0.40606	0.6847	-11.139	9.6853	607	360484	Treatment/medication code: flixotide 25micrograms inhaler	Mortality
20003_1140868170	Tibia:Femur	0.93095	0.65908	1.315	-0.40603	0.68472	12.89	10165	521	360570	Treatment/medication code: prochlorperazine	Mortality
20003_1140868170	Tibia:Femur_norm	0.98229	0.90111	1.0708	-0.40603	0.68472	-7.1787	13.547	521	360570	Treatment/medication code: prochlorperazine	Mortality
20003_1140870570	Arms:Height	0.94938	0.7388	1.22	-0.406	0.68474	-205.44	-65350	1116	359975	Treatment/medication code: vitamin b12 preparation	Mortality
20003_1140870570	Arms:Height_norm	0.98787	0.93136	1.0478	-0.406	0.68474	-12.035	18.4	1116	359975	Treatment/medication code: vitamin b12 preparation	Mortality
20468	Arms:Height	0.94682	0.72723	1.2327	-0.40596	0.68477	-170.01	-20902	932	116859	Ever believed in an un-real conspiracy against self	Psychiatric
20468	Arms:Height_norm	0.98724	0.92791	1.0504	-0.40596	0.68477	-3.4214	1338.9	932	116859	Ever believed in an un-real conspiracy against self	Psychiatric
22613_1	Torso Length:Legs	1.0157	0.94205	1.0951	0.40589	0.68482	-2650.5	-14176	14095	74905	Worked with paints, thinners or glues: Sometimes	Environment
22613_1	Torso Length:Legs_norm	1.0036	0.98617	1.0214	0.40589	0.68482	-76.15	-792.15	14095	74905	Worked with paints, thinners or glues: Sometimes	Environment
20003_1141167932	Tibia:Height	0.91017	0.57772	1.4339	-0.40587	0.68484	17.421	23526	292	360799	Treatment/medication code: rizatriptan	Mortality
20003_1141167932	Tibia:Height_norm	0.97649	0.87049	1.0954	-0.40587	0.68484	-6.3973	10.513	292	360799	Treatment/medication code: rizatriptan	Mortality
20544_15	Hip Width:Legs	0.98633	0.92289	1.0541	-0.40587	0.68484	-1227.9	-7346.5	16730	101018	Mental health problems ever diagnosed by a professional: Anxiety, nerves or generalized anxiety disorder	Psychiatric
20544_15	Hip Width:Legs_norm	0.99673	0.9811	1.0126	-0.40587	0.68484	-138.58	-552.26	16730	101018	Mental health problems ever diagnosed by a professional: Anxiety, nerves or generalized anxiety disorder	Psychiatric
20002_1459	Forearms:Height	1.0614	0.79608	1.415	0.40577	0.68491	149.34	54896	959	360132	Non-cancer illness code, self-reported: colitis/not crohns or ulcerative colitis	Immunological
20002_1459	Forearms:Height_norm	1.0132	0.95088	1.0797	0.40577	0.68491	14.253	-13.355	959	360132	Non-cancer illness code, self-reported: colitis/not crohns or ulcerative colitis	Immunological
20107_11	Shoulder Width:Torso Length	0.97813	0.87902	1.0884	-0.4057	0.68497	243.55	9462.5	8043	304018	Illnesses of father: Parkinson's disease	Psychiatric
20107_11	Shoulder Width:Torso Length_norm	0.99543	0.97365	1.0177	-0.4057	0.68497	-35.426	-101.02	8043	304018	Illnesses of father: Parkinson's disease	Psychiatric
4294_0	Shoulder Width:Legs	0.92198	0.62269	1.3651	-0.40565	0.685	-58.785	-1583.4	494	13910	Final attempt correct: no	Cognitive
4294_0	Shoulder Width:Legs_norm	0.98153	0.89699	1.074	-0.40565	0.685	-0.52246	298.64	494	13910	Final attempt correct: no	Cognitive
20110_12	Arms:Torso Length	0.98769	0.9303	1.0486	-0.4056	0.68504	1194.8	16887	22000	308608	Illnesses of mother: Severe depression	Psychiatric
20110_12	Arms:Torso Length_norm	0.99717	0.98362	1.0109	-0.4056	0.68504	-1.5364	532.48	22000	308608	Illnesses of mother: Severe depression	Psychiatric
22601_35313264	Arms:Torso Length	0.91779	0.60632	1.3893	-0.40556	0.68507	20.49	5083.6	396	89467	Job coding: estimator, valuer, building estimator/assessor, insurance assessor, costing engineer, surveyor/valuer, lottery officer, rating officer, marine/naval surveyor	Environment
22601_35313264	Arms:Torso Length_norm	0.98058	0.89189	1.0781	-0.40556	0.68507	-4.4741	975.74	396	89467	Job coding: estimator, valuer, building estimator/assessor, insurance assessor, costing engineer, surveyor/valuer, lottery officer, rating officer, marine/naval surveyor	Environment
6151_4	Shoulder Width:Height	0.93664	0.68264	1.2852	-0.40554	0.68508	-9.578	-2961.8	807	354933	Fractured bone site(s): Spine	Skeletal
6151_4	Shoulder Width:Height_norm	0.98576	0.91974	1.0565	-0.40554	0.68508	-13.078	-44.002	807	354933	Fractured bone site(s): Spine	Skeletal
22601_35353268	Arms:Humerus	0.8938	0.51947	1.5379	-0.40547	0.68513	78.807	28115	257	89606	Job coding: taxation accountant or adviser or consultant or practitioner	Environment
22601_35353268	Arms:Humerus_norm	0.97603	0.868	1.0975	-0.40547	0.68513	-8.5944	-44.755	257	89606	Job coding: taxation accountant or adviser or consultant or practitioner	Environment
22617_7212	Shoulder Width:Arms	1.044	0.84787	1.2855	0.40545	0.68514	-263.36	-14204	1683	89463	Job SOC coding: Customer care occupations	Environment
22617_7212	Shoulder Width:Arms_norm	1.0096	0.964	1.0574	0.40545	0.68514	-12.996	-1612.8	1683	89463	Job SOC coding: Customer care occupations	Environment
6153_5	Tibia:Height	1.0239	0.91351	1.1476	0.40543	0.68516	340.48	12293	5042	188076	Medication for cholesterol, blood pressure, diabetes, or take exogenous hormones: Oral contraceptive pill or minipill	Metabolic
6153_5	Tibia:Height_norm	1.006	0.97739	1.0354	0.40543	0.68516	46.462	121.53	5042	188076	Medication for cholesterol, blood pressure, diabetes, or take exogenous hormones: Oral contraceptive pill or minipill	Metabolic
20003_1141162764	Humerus:Height	0.93884	0.69191	1.2739	-0.40531	0.68525	-315.67	-156780	720	360371	Treatment/medication code: tolterodine l-tartrate	Mortality
20003_1141162764	Humerus:Height_norm	0.98494	0.91524	1.0599	-0.40531	0.68525	-10.113	16.282	720	360371	Treatment/medication code: tolterodine l-tartrate	Mortality
20079_2	Hip Width:Legs	0.9798	0.88771	1.0814	-0.40532	0.68525	-603.45	-3092.2	8284	43140	Day-of-week questionnaire completion requested: Tuesday	Environment
20079_2	Hip Width:Legs_norm	0.99516	0.97207	1.0188	-0.40532	0.68525	-49.485	-46.132	8284	43140	Day-of-week questionnaire completion requested: Tuesday	Environment
22601_82112603	Hip Width:Torso Length	0.93247	0.66498	1.3076	-0.40531	0.68525	-105.36	-13707	671	89192	Job coding: heavy goods vehicle (hgv) driver, lorry or truck driver, tanker driver, haulage driver	Environment
22601_82112603	Hip Width:Torso Length_norm	0.9852	0.91669	1.0588	-0.40531	0.68525	-6.4991	532.84	671	89192	Job coding: heavy goods vehicle (hgv) driver, lorry or truck driver, tanker driver, haulage driver	Environment
100920_2106	Height	1.0605	0.79831	1.4088	0.40528	0.68527	54.41	3884.1	664	50760	Type milk consumed: soya without calcium	Nutritional
100920_2106	Height_norm	1.0159	0.94119	1.0966	0.40528	0.68527	25.557	930.55	664	50760	Type milk consumed: soya without calcium	Nutritional
20002_1511	Torso Length:Height	1.1295	0.62685	2.0351	0.40526	0.68529	-29.34	-47023	234	360857	Non-cancer illness code, self-reported: abdominal hernia	Skeletal
20002_1511	Torso Length:Height_norm	1.0268	0.90343	1.1671	0.40526	0.68529	5.2955	-7.3556	234	360857	Non-cancer illness code, self-reported: abdominal hernia	Skeletal
20003_1141184748	Shoulder Width:Arms	1.1276	0.63086	2.0154	0.40523	0.68531	-34.392	-55850	231	360860	Treatment/medication code: levocetirizine	Mortality
20003_1141184748	Shoulder Width:Arms_norm	1.027	0.90272	1.1685	0.40523	0.68531	6.1158	-8.5985	231	360860	Treatment/medication code: levocetirizine	Mortality
20003_1141145812	Hip Width:Arms	1.0651	0.78515	1.4448	0.40521	0.68532	134.28	61106	774	360317	Treatment/medication code: minerals - magnesium	Mortality
20003_1141145812	Hip Width:Arms_norm	1.0147	0.94554	1.0889	0.40521	0.68532	13.009	-7.3726	774	360317	Treatment/medication code: minerals - magnesium	Mortality
41221_0	Shoulder Width:Height	0.95884	0.78241	1.175	-0.40519	0.68534	-56.851	-38.512	4507	3511	Delivery methods: Spontaneous vertex	Reproduction
41221_0	Shoulder Width:Height_norm	0.99083	0.94765	1.036	-0.40519	0.68534	-88.363	-42.483	4507	3511	Delivery methods: Spontaneous vertex	Reproduction
20002_1479	Arms:Height	0.94802	0.73226	1.2274	-0.40513	0.68538	-195.98	-65360	1060	360031	Non-cancer illness code, self-reported: rheumatic fever	Skeletal
20002_1479	Arms:Height_norm	0.98754	0.92941	1.0493	-0.40513	0.68538	-15.026	21.392	1060	360031	Non-cancer illness code, self-reported: rheumatic fever	Skeletal
22601_62312996	Shoulder Width:Arms	1.1029	0.68657	1.7718	0.40512	0.68539	-49.112	-14224	320	89543	Job coding: housekeeper, butler, valet, cook-housekeeper, companion-housekeeper	Environment
22601_62312996	Shoulder Width:Arms_norm	1.022	0.91985	1.1355	0.40512	0.68539	1.8601	-1647.1	320	89543	Job coding: housekeeper, butler, valet, cook-housekeeper, companion-housekeeper	Environment
20003_1140870862	Arms:Legs	0.91373	0.59054	1.4138	-0.40509	0.68541	-73.683	-72850	357	360734	Treatment/medication code: calcichew forte 2.5g chewable tablet	Mortality
20003_1140870862	Arms:Legs_norm	0.97866	0.88168	1.0863	-0.40509	0.68541	-6.6323	7.8319	357	360734	Treatment/medication code: calcichew forte 2.5g chewable tablet	Mortality
22617_2443	Torso Length:Legs	1.1136	0.66172	1.8739	0.40503	0.68545	-43.851	-17193	240	90906	Job SOC coding: Probation officers	Environment
22617_2443	Torso Length:Legs_norm	1.0254	0.90815	1.1578	0.40503	0.68545	4.1903	-912.17	240	90906	Job SOC coding: Probation officers	Environment
20550_1	Shoulder Width:Legs	0.984	0.91011	1.0639	-0.40501	0.68547	-1584.4	-10480	12858	86130	Activities undertaken to treat anxiety: Talking therapies, such as psychotherapy, counselling, group therapy or CBT	Psychiatric
20550_1	Shoulder Width:Legs_norm	0.99631	0.97862	1.0143	-0.40501	0.68547	-250.48	-1095.1	12858	86130	Activities undertaken to treat anxiety: Talking therapies, such as psychotherapy, counselling, group therapy or CBT	Psychiatric
6152_9	Femur:Height	1.0065	0.97544	1.0385	0.40502	0.68547	8647.9	28568	82424	273774	Blood clot, DVT, bronchitis, emphysema, asthma, rhinitis, eczema, allergy diagnosed by doctor: Hayfever, allergic rhinitis or eczema	Respiratory
6152_9	Femur:Height_norm	1.0016	0.9938	1.0095	0.40502	0.68547	143.74	-148.59	82424	273774	Blood clot, DVT, bronchitis, emphysema, asthma, rhinitis, eczema, allergy diagnosed by doctor: Hayfever, allergic rhinitis or eczema	Respiratory
20084_472	Arms:Humerus	1.0198	0.92755	1.1212	0.405	0.68548	3917.2	12225	12461	38963	Vitamin and/or mineral supplement use: Fish oil	Skeletal
20084_472	Arms:Humerus_norm	1.0042	0.98388	1.025	0.405	0.68548	28.203	-20.204	12461	38963	Vitamin and/or mineral supplement use: Fish oil	Skeletal
20003_1140872112	Shoulder Width:Torso Length	1.1267	0.6324	2.0075	0.40497	0.6855	9.7736	11255	269	360822	Treatment/medication code: epanutin 25mg capsule	Mortality
20003_1140872112	Shoulder Width:Torso Length_norm	1.025	0.90948	1.1552	0.40497	0.6855	6.677	-3.2675	269	360822	Treatment/medication code: epanutin 25mg capsule	Mortality
22617_3544	Tibia:Femur	0.91162	0.58249	1.4267	-0.4049	0.68555	5.8493	2362.8	288	90858	Job SOC coding: Estate agents, auctioneers	Environment
22617_3544	Tibia:Femur_norm	0.97715	0.87373	1.0928	-0.4049	0.68555	-9.0775	-792.23	288	90858	Job SOC coding: Estate agents, auctioneers	Environment
22617_9225	Hip Width:Shoulder Width	1.0756	0.75587	1.5306	0.40489	0.68556	-12.746	-2268.3	607	90539	Job SOC coding: Bar staff	Environment
22617_9225	Hip Width:Shoulder Width_norm	1.0158	0.94159	1.0958	0.40489	0.68556	16.832	802.91	607	90539	Job SOC coding: Bar staff	Environment
22604_3	Tibia:Femur	0.98753	0.92935	1.0494	-0.40488	0.68557	1368.3	614.97	52137	23037	Work hours - lumped category: 30 to 40 hours	Environment
22604_3	Tibia:Femur_norm	0.99687	0.98187	1.0121	-0.40488	0.68557	-404.74	-137.22	52137	23037	Work hours - lumped category: 30 to 40 hours	Environment
20116_1	Shoulder Width:Legs	1.0063	0.97628	1.0372	0.40486	0.68558	-15116	-27584	127535	232122	Smoking status: Previous	Psychiatric
20116_1	Shoulder Width:Legs_norm	1.0014	0.99451	1.0084	0.40486	0.68558	130.17	-80.762	127535	232122	Smoking status: Previous	Psychiatric
6156_100	Tibia:Femur	0.97826	0.87951	1.0881	-0.40477	0.68564	269.1	514.65	8671	15376	Manic/hyper symptoms: None of the above	Psychiatric
6156_100	Tibia:Femur_norm	0.99453	0.96844	1.0213	-0.40477	0.68564	99.009	325.55	8671	15376	Manic/hyper symptoms: None of the above	Psychiatric
20003_1140872072	Arms:Humerus	0.93625	0.68056	1.288	-0.40477	0.68565	252.96	113080	813	360278	Treatment/medication code: tegretol 100mg tablet	Mortality
20003_1140872072	Arms:Humerus_norm	0.98586	0.92018	1.0562	-0.40477	0.68565	-10.239	7.1023	813	360278	Treatment/medication code: tegretol 100mg tablet	Mortality
22601_72123325	Arms:Legs	0.92763	0.64476	1.3346	-0.40476	0.68565	-95.485	-17937	465	89398	Job coding: customer care adviser/officer/assistant, store guide, customer relations officer/representative	Environment
22601_72123325	Arms:Legs_norm	0.9822	0.90039	1.0714	-0.40476	0.68565	-6.5928	489.25	465	89398	Job coding: customer care adviser/officer/assistant, store guide, customer relations officer/representative	Environment
K31	Height	1.03	0.89268	1.1884	0.40476	0.68566	194.49	25659	2635	358509	Diagnoses - main ICD10: K31 Other diseases of stomach and duodenum	Gastrointestinal
K31	Height_norm	1.008	0.96992	1.0475	0.40476	0.68566	21.776	-21.776	2635	358509	Diagnoses - main ICD10: K31 Other diseases of stomach and duodenum	Gastrointestinal
D24	Torso Length:Legs	1.0532	0.81935	1.3538	0.40474	0.68567	-205.81	-67251	1119	360025	Diagnoses - main ICD10: D24 Benign neoplasm of breast	Neoplasms
D24	Torso Length:Legs_norm	1.0122	0.95458	1.0732	0.40474	0.68567	13.718	-13.718	1119	360025	Diagnoses - main ICD10: D24 Benign neoplasm of breast	Neoplasms
20003_1140861088	Humerus:Height	1.0616	0.79486	1.4177	0.40468	0.68571	-346.11	-156750	802	360289	Treatment/medication code: nifedipine	Mortality
20003_1140861088	Humerus:Height_norm	1.0145	0.94629	1.0876	0.40468	0.68571	11.66	-5.4905	802	360289	Treatment/medication code: nifedipine	Mortality
5325_0	Arms:Humerus	0.94418	0.71484	1.2471	-0.4046	0.68577	1295	518.06	4084	1634	Ever had refractive laser eye surgery: No	Ophthalmological
5325_0	Arms:Humerus_norm	0.98766	0.93001	1.0489	-0.4046	0.68577	60.979	24.044	4084	1634	Ever had refractive laser eye surgery: No	Ophthalmological
40001_I259	Shoulder Width:Torso Length	1.1227	0.64096	1.9664	0.40459	0.68578	10.789	248.28	328	8764	Underlying (primary) cause of death: ICD10: I25.9 Chronic ischaemic heart disease, unspecified	Cardiovascular
40001_I259	Shoulder Width:Torso Length_norm	1.0242	0.91202	1.1503	0.40459	0.68578	2.6913	-121.23	328	8764	Underlying (primary) cause of death: ICD10: I25.9 Chronic ischaemic heart disease, unspecified	Cardiovascular
I34	Femur:Height	1.0692	0.77318	1.4785	0.40456	0.6858	63.831	37670	589	360555	Diagnoses - main ICD10: I34 Nonrheumatic mitral valve disorders	Cardiovascular
I34	Femur:Height_norm	1.0169	0.93764	1.1028	0.40456	0.6858	9.1494	-9.1494	589	360555	Diagnoses - main ICD10: I34 Nonrheumatic mitral valve disorders	Cardiovascular
3773	Arms:Legs	0.98501	0.91548	1.0598	-0.40455	0.68581	-12270	-3310.4	59806	16184	Knee pain for 3+ months	Skeletal
3773	Arms:Legs_norm	0.99639	0.97911	1.014	-0.40455	0.68581	-801.19	-175.5	59806	16184	Knee pain for 3+ months	Skeletal
20544_1	Arms:Legs	0.9584	0.78008	1.1775	-0.40453	0.68582	-299.82	-23349	1474	116239	Mental health problems ever diagnosed by a professional: Social anxiety or social phobia	Psychiatric
20544_1	Arms:Legs_norm	0.98989	0.94236	1.0398	-0.40453	0.68582	-8.9617	528.27	1474	116239	Mental health problems ever diagnosed by a professional: Social anxiety or social phobia	Psychiatric
20126_4	Hip Width:Shoulder Width	1.0196	0.92803	1.1202	0.40447	0.68586	-271.88	-1983.4	10902	75988	Bipolar and major depression status: Probable Recurrent major depression (moderate)	Psychiatric
20126_4	Hip Width:Shoulder Width_norm	1.0042	0.98407	1.0247	0.40447	0.68586	102.53	303.81	10902	75988	Bipolar and major depression status: Probable Recurrent major depression (moderate)	Psychiatric
1468_3	Hip Width:Legs	1.0072	0.97276	1.0429	0.40445	0.68588	-5457.7	-16035	76337	223518	Cereal type: Oat cereal (e.g. Ready Brek, porridge)	Nutritional
1468_3	Hip Width:Legs_norm	1.0017	0.99345	1.01	0.40445	0.68588	-22.724	-294.61	76337	223518	Cereal type: Oat cereal (e.g. Ready Brek, porridge)	Nutritional
20553_5	Torso Length:Height	1.0367	0.8706	1.2345	0.40446	0.68588	-332.6	-15276	2538	115193	Methods of self-harm used: Self-injury such as self-cutting, scratching or hitting, etc.	Psychiatric
20553_5	Torso Length:Height_norm	1.0079	0.97032	1.0469	0.40446	0.68588	-8.6754	-1221	2538	115193	Methods of self-harm used: Self-injury such as self-cutting, scratching or hitting, etc.	Psychiatric
20003_1140923670	Hip Width:Height	0.92974	0.6532	1.3234	-0.40444	0.68589	-74.696	-41839	621	360470	Treatment/medication code: gtn - glyceryl trinitrate	Mortality
20003_1140923670	Hip Width:Height_norm	0.98381	0.90896	1.0648	-0.40444	0.68589	-11.661	11.528	621	360470	Treatment/medication code: gtn - glyceryl trinitrate	Mortality
20003_1140879866	Arms:Height	0.90156	0.54559	1.4898	-0.4044	0.68592	-52.232	-65503	279	360812	Treatment/medication code: timolol	Mortality
20003_1140879866	Arms:Height_norm	0.97595	0.86734	1.0982	-0.4044	0.68592	-6.7213	13.087	279	360812	Treatment/medication code: timolol	Mortality
22617_2434	Height	1.0525	0.82143	1.3485	0.40432	0.68597	65.243	7072	793	90353	Job SOC coding: Chartered surveyors (not quantity surveyors)	Environment
22617_2434	Height_norm	1.0139	0.94845	1.0838	0.40432	0.68597	31.497	2244.5	793	90353	Job SOC coding: Chartered surveyors (not quantity surveyors)	Environment
670_2	Hip Width:Shoulder Width	0.98889	0.93678	1.0439	-0.40428	0.68601	-889.05	-8819.1	31846	328192	Type of accommodation lived in: A flat, maisonette or apartment	Environment
670_2	Hip Width:Shoulder Width_norm	0.9976	0.98605	1.0093	-0.40428	0.68601	-141.67	135.55	31846	328192	Type of accommodation lived in: A flat, maisonette or apartment	Environment
2654_7	Shoulder Width:Height	0.99108	0.94892	1.0351	-0.40424	0.68604	-570.7	-1057.4	64316	125750	Non-butter spread type details: Polyunsaturated/sunflower oil based spread (eg: Flora)	Nutritional
2654_7	Shoulder Width:Height_norm	0.99804	0.98858	1.0076	-0.40424	0.68604	-163.19	-52.347	64316	125750	Non-butter spread type details: Polyunsaturated/sunflower oil based spread (eg: Flora)	Nutritional
22617_2441	Shoulder Width:Torso Length	1.0524	0.82151	1.3482	0.40414	0.68611	43.814	2725.2	1352	89794	Job SOC coding: Public service administrative professionals	Environment
22617_2441	Shoulder Width:Torso Length_norm	1.0106	0.96011	1.0638	0.40414	0.68611	7.9207	-366.27	1352	89794	Job SOC coding: Public service administrative professionals	Environment
22601_34213150	Shoulder Width:Height	0.90456	0.55611	1.4713	-0.40413	0.68612	-5.3312	-1028.3	310	89553	Job coding: graphic designer, commercial artist, desktop publishing artist, illuminator	Environment
22601_34213150	Shoulder Width:Height_norm	0.97826	0.87933	1.0883	-0.40413	0.68612	-12.562	-1293.5	310	89553	Job coding: graphic designer, commercial artist, desktop publishing artist, illuminator	Environment
22601_34323160	Legs:Height	1.0817	0.73918	1.5828	0.40413	0.68612	96.696	21735	390	89473	Job coding: broadcasting professional, broadcaster, news reporter; radio or television journalist, director or producer	Environment
22601_34323160	Legs:Height_norm	1.0199	0.92682	1.1224	0.40413	0.68612	11.095	761.69	390	89473	Job coding: broadcasting professional, broadcaster, news reporter; radio or television journalist, director or producer	Environment
D03	Hip Width:Torso Length	1.0811	0.7406	1.5782	0.40412	0.68612	-90.362	-55872	598	360546	Diagnoses - main ICD10: D03 Melanoma in situ	Neoplasms
D03	Hip Width:Torso Length_norm	1.0168	0.93798	1.1022	0.40412	0.68612	10.799	-10.799	598	360546	Diagnoses - main ICD10: D03 Melanoma in situ	Neoplasms
20546_4	Hip Width:Height	1.0197	0.92775	1.1207	0.40411	0.68613	-995.77	-12697	8626	109134	Substances taken for depression: Drugs or alcohol (more than once)	Psychiatric
20546_4	Hip Width:Height_norm	1.0044	0.98333	1.0259	0.40411	0.68613	24.498	-132.48	8626	109134	Substances taken for depression: Drugs or alcohol (more than once)	Psychiatric
20003_1140865634	Shoulder Width:Torso Length	1.0141	0.94761	1.0852	0.40408	0.68615	667.88	10597	21116	339975	Treatment/medication code: omeprazole	Mortality
20003_1140865634	Shoulder Width:Torso Length_norm	1.0029	0.98892	1.0171	0.40408	0.68615	44.432	-41.023	21116	339975	Treatment/medication code: omeprazole	Mortality
20089_464	Arms:Legs	0.97274	0.85072	1.1123	-0.40407	0.68616	-824.14	-9535.8	4060	47364	Type of meals eaten: Ready meals	Nutritional
20089_464	Arms:Legs_norm	0.99342	0.96209	1.0258	-0.40407	0.68616	-17.603	123.65	4060	47364	Type of meals eaten: Ready meals	Nutritional
22609_0	Tibia:Height	0.98316	0.90543	1.0676	-0.40405	0.68617	5359	608.15	81459	9081	Workplace very dusty: Rarely/never	Environment
22609_0	Tibia:Height_norm	0.99572	0.9752	1.0167	-0.40405	0.68617	189.93	63.621	81459	9081	Workplace very dusty: Rarely/never	Environment
20548_6	Shoulder Width:Torso Length	0.96647	0.81907	1.1404	-0.40402	0.6862	86.355	3319.8	3090	111329	Manifestations of mania or irritability: I was more creative or had more ideas than usual	Psychiatric
20548_6	Shoulder Width:Torso Length_norm	0.99296	0.95952	1.0276	-0.40402	0.6862	-48.454	-738.81	3090	111329	Manifestations of mania or irritability: I was more creative or had more ideas than usual	Psychiatric
1747_6	Arms:Torso Length	1.027	0.90259	1.1685	0.40399	0.68622	248.08	19333	4480	355740	Hair colour (natural, before greying): Other	Body Structures
1747_6	Arms:Torso Length_norm	1.0061	0.97684	1.0362	0.40399	0.68622	20.518	29.598	4480	355740	Hair colour (natural, before greying): Other	Body Structures
20002_1502	Height	0.973	0.852	1.1112	-0.40397	0.68624	214.56	25634	3058	358033	Non-cancer illness code, self-reported: appendicitis	Gastrointestinal
20002_1502	Height_norm	0.99266	0.95782	1.0288	-0.40397	0.68624	-16.197	13.187	3058	358033	Non-cancer illness code, self-reported: appendicitis	Gastrointestinal
D48	Hip Width:Legs	1.0731	0.76208	1.511	0.40393	0.68626	-39.068	-25755	582	360562	Diagnoses - main ICD10: D48 Neoplasm of uncertain or unknown behaviour of other and unspecified sites	Neoplasms
D48	Hip Width:Legs_norm	1.0169	0.93743	1.1031	0.40393	0.68626	10.515	-10.515	582	360562	Diagnoses - main ICD10: D48 Neoplasm of uncertain or unknown behaviour of other and unspecified sites	Neoplasms
20084_469	Legs:Height	0.9563	0.76989	1.1879	-0.40387	0.68631	316.83	12235	1316	50108	Vitamin and/or mineral supplement use: Multivitamin with iron	Skeletal
20084_469	Legs:Height_norm	0.98883	0.93636	1.0442	-0.40387	0.68631	-0.15559	673.41	1316	50108	Vitamin and/or mineral supplement use: Multivitamin with iron	Skeletal
20003_1141180226	Femur:Height	1.0991	0.69471	1.739	0.40384	0.68633	32.29	37695	293	360798	Treatment/medication code: amoxicillin	Mortality
20003_1141180226	Femur:Height_norm	1.0239	0.91286	1.1485	0.40384	0.68633	6.6973	-9.0965	293	360798	Treatment/medication code: amoxicillin	Mortality
1707_2	Arms:Height	1.0098	0.96316	1.0587	0.40383	0.68634	-6251.5	-59175	34530	325833	Handedness (chirality/laterality): Left-handed	Cognitive
1707_2	Arms:Height_norm	1.0023	0.99122	1.0135	0.40383	0.68634	74.445	-83.444	34530	325833	Handedness (chirality/laterality): Left-handed	Cognitive
103250	Torso Length:Height	0.9568	0.77219	1.1855	-0.4038	0.68636	-246.04	-6660.6	1806	49618	Vegetarian alternatives intake	Nutritional
103250	Torso Length:Height_norm	0.99044	0.94534	1.0377	-0.4038	0.68636	-49.246	-897.69	1806	49618	Vegetarian alternatives intake	Nutritional
20002_1454	Shoulder Width:Torso Length	1.0845	0.73144	1.6081	0.40379	0.68637	20.149	11244	579	360512	Non-cancer illness code, self-reported: blistering/desquamating skin disorder	Dermatological
20002_1454	Shoulder Width:Torso Length_norm	1.0169	0.9373	1.1034	0.40379	0.68637	10.085	-6.676	579	360512	Non-cancer illness code, self-reported: blistering/desquamating skin disorder	Dermatological
5790_1	Hip Width:Legs	1.0459	0.84104	1.3008	0.40378	0.68637	-137.8	-446.41	1979	6479	FI12 : square sequence recognition: 45	Cognitive
5790_1	Hip Width:Legs_norm	1.0107	0.95966	1.0645	0.40378	0.68637	14.932	68.742	1979	6479	FI12 : square sequence recognition: 45	Cognitive
20003_1140871168	Tibia:Femur	0.92277	0.62464	1.3632	-0.40371	0.68643	9.4334	10169	406	360685	Treatment/medication code: voltarol 25mg e/c tablet	Mortality
20003_1140871168	Tibia:Femur_norm	0.98013	0.88911	1.0805	-0.40371	0.68643	-8.0425	14.411	406	360685	Treatment/medication code: voltarol 25mg e/c tablet	Mortality
22601_11353225	Hip Width:Torso Length	0.94779	0.73051	1.2297	-0.40364	0.68648	-180.18	-13633	1152	88711	Job coding: personnel, human resources, training or industrial relations manager/director, recruitment manager/director	Environment
22601_11353225	Hip Width:Torso Length_norm	0.98863	0.93524	1.0451	-0.40364	0.68648	-7.8259	534.17	1152	88711	Job coding: personnel, human resources, training or industrial relations manager/director, recruitment manager/director	Environment
20096_2	Arms:Humerus	0.97292	0.85148	1.1117	-0.40361	0.6865	1605.1	14537	5131	46293	Size of red wine glass drunk: medium (175ml)	Psychiatric
20096_2	Arms:Humerus_norm	0.99408	0.96585	1.0231	-0.40361	0.6865	-24.873	32.873	5131	46293	Size of red wine glass drunk: medium (175ml)	Psychiatric
B07	Shoulder Width:Legs	1.083	0.73525	1.5953	0.40358	0.68652	-55.697	-42832	487	360657	Diagnoses - main ICD10: B07 Viral warts	Immunological
B07	Shoulder Width:Legs_norm	1.0185	0.93185	1.1131	0.40358	0.68652	9.3129	-9.3129	487	360657	Diagnoses - main ICD10: B07 Viral warts	Immunological
22601_23133420	Legs:Height	0.94929	0.73728	1.2223	-0.40353	0.68656	210.42	21621	880	88983	Job coding: education officer, director of education, curriculum development officer	Environment
22601_23133420	Legs:Height_norm	0.987	0.92622	1.0518	-0.40353	0.68656	-5.8606	778.65	880	88983	Job coding: education officer, director of education, curriculum development officer	Environment
22617_2111	Tibia:Femur	0.95353	0.75673	1.2015	-0.4035	0.68658	23.877	2344.7	1080	90066	Job SOC coding: Chemists	Environment
22617_2111	Tibia:Femur_norm	0.98818	0.93274	1.0469	-0.4035	0.68658	-26.266	-775.04	1080	90066	Job SOC coding: Chemists	Environment
20002_1469	Shoulder Width:Arms	1.1177	0.65101	1.9189	0.40344	0.68663	-39.603	-55845	266	360825	Non-cancer illness code, self-reported: post-traumatic stress disorder	Psychiatric
20002_1469	Shoulder Width:Arms_norm	1.025	0.90905	1.1558	0.40344	0.68663	7.0427	-9.5254	266	360825	Non-cancer illness code, self-reported: post-traumatic stress disorder	Psychiatric
20002_1464	Arms:Legs	0.97349	0.85435	1.1092	-0.40341	0.68665	-818.13	-72105	4017	357074	Non-cancer illness code, self-reported: rheumatoid arthritis	Immunological
20002_1464	Arms:Legs_norm	0.9936	0.96307	1.0251	-0.40341	0.68665	-28.777	29.976	4017	357074	Non-cancer illness code, self-reported: rheumatoid arthritis	Immunological
20003_1140879428	Shoulder Width:Legs	0.95918	0.78331	1.1745	-0.40326	0.68676	-216.45	-42665	1798	359293	Treatment/medication code: mebeverine	Mortality
20003_1140879428	Shoulder Width:Legs_norm	0.99048	0.94549	1.0376	-0.40326	0.68676	-12.755	11.301	1798	359293	Treatment/medication code: mebeverine	Mortality
6157_3	Femur:Height	1.0113	0.95739	1.0683	0.40324	0.68677	5766.7	3379	55654	32851	Why stopped smoking: Health precaution	Psychiatric
6157_3	Femur:Height_norm	1.0028	0.98916	1.0167	0.40324	0.68677	-192.49	-213.34	55654	32851	Why stopped smoking: Health precaution	Psychiatric
5610_3	Arms:Humerus	0.96675	0.82022	1.1395	-0.40323	0.68678	8850.5	1105.7	28007	3485	Which eye(s) affected by presbyopia: Both eyes	Ophthalmological
5610_3	Arms:Humerus_norm	0.99272	0.95807	1.0286	-0.40323	0.68678	277.15	54.825	28007	3485	Which eye(s) affected by presbyopia: Both eyes	Ophthalmological
1990	Forearms:Height	1.0082	0.96888	1.0492	0.40318	0.68682	9241.1	44123	60500	289611	Tense / 'highly strung'	Psychiatric
1990	Forearms:Height_norm	1.0018	0.99304	1.0107	0.40318	0.68682	83.423	-118.18	60500	289611	Tense / 'highly strung'	Psychiatric
N61	Tibia:Femur	1.0904	0.71594	1.6607	0.40317	0.68682	11.84	10166	350	360794	Diagnoses - main ICD10: N61 Inflammatory disorders of breast	Reproduction
N61	Tibia:Femur_norm	1.0218	0.91993	1.1351	0.40317	0.68682	7.9114	-7.9114	350	360794	Diagnoses - main ICD10: N61 Inflammatory disorders of breast	Reproduction
M31	Arms:Legs	1.0948	0.70495	1.7001	0.40316	0.68683	-69.513	-72865	351	360793	Diagnoses - main ICD10: M31 Other necrotising vasculopathies	Skeletal
M31	Arms:Legs_norm	1.0219	0.91981	1.1353	0.40316	0.68683	5.7446	-5.7446	351	360793	Diagnoses - main ICD10: M31 Other necrotising vasculopathies	Skeletal
22601_32293082	Hip Width:Height	1.0618	0.79341	1.4209	0.40314	0.68684	-95.5	-10389	842	89021	Job coding: other therapist including acupuncturist, aromatherapist, dietician, herbalist, homeopath, hypnotherapist, masseur, orthoptist, osteopath, psychotherapist	Environment
22601_32293082	Hip Width:Height_norm	1.0135	0.94945	1.0819	0.40314	0.68684	9.9723	-249.78	842	89021	Job coding: other therapist including acupuncturist, aromatherapist, dietician, herbalist, homeopath, hypnotherapist, masseur, orthoptist, osteopath, psychotherapist	Environment
22601_81112700	Hip Width:Height	0.89561	0.524	1.5307	-0.40315	0.68684	-29.906	-10455	243	89620	Job coding: machine operator, processor, foreman	Environment
22601_81112700	Hip Width:Height_norm	0.97559	0.86515	1.1001	-0.40315	0.68684	-7.586	-232.23	243	89620	Job coding: machine operator, processor, foreman	Environment
2907	Torso Length:Legs	0.98822	0.93289	1.0468	-0.40308	0.68689	-7075.1	-9301.8	37897	50029	Ever stopped smoking for 6+ months	Psychiatric
2907	Torso Length:Legs_norm	0.99724	0.98392	1.0107	-0.40308	0.68689	15.215	184.52	37897	50029	Ever stopped smoking for 6+ months	Psychiatric
J02	Hip Width:Torso Length	1.1031	0.68462	1.7773	0.40306	0.6869	-56.123	-55906	373	360771	Diagnoses - main ICD10: J02 Acute pharyngitis	Respiratory
J02	Hip Width:Torso Length_norm	1.0211	0.92239	1.1304	0.40306	0.6869	7.8636	-7.8636	373	360771	Diagnoses - main ICD10: J02 Acute pharyngitis	Respiratory
6152_7	Shoulder Width:Height	0.96644	0.81859	1.141	-0.40296	0.68698	-28.978	-2917	2945	353253	Blood clot, DVT, bronchitis, emphysema, asthma, rhinitis, eczema, allergy diagnosed by doctor: Blood clot in the lung	Immunological
6152_7	Shoulder Width:Height_norm	0.99255	0.95708	1.0293	-0.40296	0.68698	-20.456	96.446	2945	353253	Blood clot, DVT, bronchitis, emphysema, asthma, rhinitis, eczema, allergy diagnosed by doctor: Blood clot in the lung	Immunological
N64	Forearms:Height	1.0645	0.78537	1.4429	0.40295	0.68699	132.61	54921	854	360290	Diagnoses - main ICD10: N64 Other disorders of breast	Reproduction
N64	Forearms:Height_norm	1.0139	0.94804	1.0843	0.40295	0.68699	10.976	-10.976	854	360290	Diagnoses - main ICD10: N64 Other disorders of breast	Reproduction
20002_1267	Shoulder Width:Height	1.0792	0.74496	1.5633	0.40286	0.68705	-2.8592	-3001.4	581	360510	Non-cancer illness code, self-reported: spinal injury	Neurological
20002_1267	Shoulder Width:Height_norm	1.0168	0.93752	1.1029	0.40286	0.68705	9.0042	-13.357	581	360510	Non-cancer illness code, self-reported: spinal injury	Neurological
K50	Arms:Humerus	0.94386	0.71257	1.2502	-0.40284	0.68706	326.02	113030	1047	360097	Diagnoses - main ICD10: K50 Crohn's disease [regional enteritis]	Immunological
K50	Arms:Humerus_norm	0.98759	0.92937	1.0495	-0.40284	0.68706	-12.033	12.033	1047	360097	Diagnoses - main ICD10: K50 Crohn's disease [regional enteritis]	Immunological
1428_2	Shoulder Width:Arms	0.95926	0.7835	1.1744	-0.40284	0.68707	-303.51	-55445	1927	358314	Spread type: Flora Pro-Active/Benecol	Nutritional
1428_2	Shoulder Width:Arms_norm	0.9908	0.94724	1.0364	-0.40284	0.68707	-23.75	42.832	1927	358314	Spread type: Flora Pro-Active/Benecol	Nutritional
S68	Arms:Height	1.0946	0.70507	1.6993	0.40272	0.68715	-63.856	-65503	360	360784	Diagnoses - main ICD10: S68 Traumatic amputation of wrist and hand	Muscular
S68	Arms:Height_norm	1.0215	0.92119	1.1326	0.40272	0.68715	6.3963	-6.3963	360	360784	Diagnoses - main ICD10: S68 Traumatic amputation of wrist and hand	Muscular
100920_2103	Forearms:Height	1.0201	0.92582	1.124	0.40266	0.6872	1637.5	6318.3	10532	40892	Type milk consumed: skimmed	Nutritional
100920_2103	Forearms:Height_norm	1.0044	0.98312	1.0262	0.40266	0.6872	144.93	383.36	10532	40892	Type milk consumed: skimmed	Nutritional
680_5	Height	0.95173	0.74801	1.2109	-0.40261	0.68724	61.293	25435	919	355372	Own or rent accommodation lived in: Pay part rent and part mortgage (shared ownership)	Environment
680_5	Height_norm	0.98678	0.92486	1.0528	-0.40261	0.68724	-16.708	-19.867	919	355372	Own or rent accommodation lived in: Pay part rent and part mortgage (shared ownership)	Environment
40001_C259	Arms:Legs	0.9133	0.58728	1.4203	-0.40258	0.68725	-84.366	-1810.7	396	8696	Underlying (primary) cause of death: ICD10: C25.9 Pancreas, unspecified	Mortality
40001_C259	Arms:Legs_norm	0.97855	0.88052	1.0875	-0.40258	0.68725	-18.371	-228.12	396	8696	Underlying (primary) cause of death: ICD10: C25.9 Pancreas, unspecified	Mortality
20003_1140879424	Arms:Legs	1.1196	0.64586	1.9409	0.40252	0.6873	-43.569	-72880	223	360868	Treatment/medication code: alverine	Mortality
20003_1140879424	Arms:Legs_norm	1.0274	0.90076	1.1718	0.40252	0.6873	6.1354	-4.9357	223	360868	Treatment/medication code: alverine	Mortality
20003_1140879430	Shoulder Width:Torso Length	0.92985	0.65253	1.325	-0.40252	0.6873	20.577	11244	721	360370	Treatment/medication code: domperidone	Mortality
20003_1140879430	Shoulder Width:Torso Length_norm	0.98505	0.9154	1.06	-0.40252	0.6873	-9.2397	12.649	721	360370	Treatment/medication code: domperidone	Mortality
22601_31223293	Hip Width:Shoulder Width	1.1127	0.66144	1.8718	0.40241	0.68738	-5.7196	-2248.6	283	89580	Job coding: draughtsperson, cartographer, designer-detailer/draughtsperson, drawing office checker, engineering draughtsperson	Environment
22601_31223293	Hip Width:Shoulder Width_norm	1.0232	0.91495	1.1443	0.40241	0.68738	8.8831	774.2	283	89580	Job coding: draughtsperson, cartographer, designer-detailer/draughtsperson, drawing office checker, engineering draughtsperson	Environment
20002_1648	Forearms:Height	1.1238	0.6364	1.9847	0.4024	0.68739	39.091	55006	246	360845	Non-cancer illness code, self-reported: fracture neck of femur / hip	Skeletal
20002_1648	Forearms:Height_norm	1.0261	0.90501	1.1634	0.4024	0.68739	7.2019	-6.3044	246	360845	Non-cancer illness code, self-reported: fracture neck of femur / hip	Skeletal
22617_4123	Torso Length:Height	0.96844	0.82839	1.1322	-0.40241	0.68739	-422.28	-11633	3157	87989	Job SOC coding: Counter clerks	Environment
22617_4123	Torso Length:Height_norm	0.99305	0.95989	1.0274	-0.40241	0.68739	-50.161	-771.76	3157	87989	Job SOC coding: Counter clerks	Environment
22133	Hip Width:Height	1.0911	0.7136	1.6683	0.40238	0.6874	-44.767	-10663	395	91389	Doctor diagnosed sarcoidosis	Immunological
22133	Hip Width:Height_norm	1.0197	0.92716	1.1215	0.40238	0.6874	4.8298	-246.14	395	91389	Doctor diagnosed sarcoidosis	Immunological
20529	Tibia:Height	0.98837	0.93361	1.0463	-0.40235	0.68742	1457.2	6452.2	21924	95919	Victim of physically violent crime	Psychiatric
20529	Tibia:Height_norm	0.99705	0.98278	1.0115	-0.40235	0.68742	109.94	784.73	21924	95919	Victim of physically violent crime	Psychiatric
20001_1062	Tibia:Femur	1.0795	0.74357	1.5673	0.40233	0.68744	15.633	10162	449	360642	Cancer code, self-reported: squamous cell carcinoma	Neoplasms
20001_1062	Tibia:Femur_norm	1.0193	0.92867	1.1188	0.40233	0.68744	11.928	-5.5596	449	360642	Cancer code, self-reported: squamous cell carcinoma	Neoplasms
20003_1140870954	Shoulder Width:Torso Length	1.0632	0.78876	1.433	0.40213	0.68759	34.167	11230	1014	360077	Treatment/medication code: vitamin d product	Mortality
20003_1140870954	Shoulder Width:Torso Length_norm	1.0128	0.95206	1.0773	0.40213	0.68759	12.253	-8.8438	1014	360077	Treatment/medication code: vitamin d product	Mortality
D37	Forearms:Height	1.0664	0.77946	1.459	0.40213	0.68759	126.51	54927	813	360331	Diagnoses - main ICD10: D37 Neoplasm of uncertain or unknown behaviour of oral cavity and digestive organs	Neoplasms
D37	Forearms:Height_norm	1.0143	0.94646	1.087	0.40213	0.68759	11.679	-11.679	813	360331	Diagnoses - main ICD10: D37 Neoplasm of uncertain or unknown behaviour of oral cavity and digestive organs	Neoplasms
20002_1156	Tibia:Femur	0.9435	0.71061	1.2527	-0.4021	0.68761	18.872	10159	768	360323	Non-cancer illness code, self-reported: infective/viral hepatitis	Gastrointestinal
20002_1156	Tibia:Femur_norm	0.98558	0.91821	1.0579	-0.4021	0.68761	-11.099	17.468	768	360323	Non-cancer illness code, self-reported: infective/viral hepatitis	Gastrointestinal
20003_1140925800	Height	1.0458	0.84078	1.3008	0.4021	0.68761	85.098	25764	1131	359960	Treatment/medication code: movicol oral powder	Mortality
20003_1140925800	Height_norm	1.0121	0.95441	1.0733	0.4021	0.68761	15.362	-18.372	1131	359960	Treatment/medication code: movicol oral powder	Mortality
D25	Shoulder Width:Torso Length	1.0264	0.90402	1.1653	0.40205	0.68765	180.55	11085	5627	355517	Diagnoses - main ICD10: D25 Leiomyoma of uterus	Neoplasms
D25	Shoulder Width:Torso Length_norm	1.0054	0.97932	1.0322	0.40205	0.68765	24.275	-24.275	5627	355517	Diagnoses - main ICD10: D25 Leiomyoma of uterus	Neoplasms
20089_462	average-Tibiafemoral-angle	1.0266	0.9034	1.1665	0.40195	0.68772	-1379.8	-7717.9	7829	43595	Type of meals eaten: Restaurant meals	Nutritional
20089_462	average-Tibiafemoral-angle_norm	1.0049	0.98109	1.0294	0.40195	0.68772	43.132	56.554	7829	43595	Type of meals eaten: Restaurant meals	Nutritional
104400	Tibia:Femur	1.0187	0.9308	1.1148	0.40194	0.68773	1131	241.38	41920	9504	Fruit consumers	Nutritional
104400	Tibia:Femur_norm	1.0046	0.98225	1.0275	0.40194	0.68773	-201.73	-105.98	41920	9504	Fruit consumers	Nutritional
100920_2109	Hip Width:Shoulder Width	1.1325	0.61737	2.0774	0.40193	0.68774	-4.4386	-1295.1	227	51197	Type milk consumed: powdered milk	Nutritional
100920_2109	Hip Width:Shoulder Width_norm	1.0271	0.90149	1.1703	0.40193	0.68774	7.8192	396.36	227	51197	Type milk consumed: powdered milk	Nutritional
22617_6214	Forearms:Height	0.91096	0.57809	1.4355	-0.4019	0.68776	53.018	14033	354	90792	Job SOC coding: Air travel assistants	Environment
22617_6214	Forearms:Height_norm	0.97962	0.88601	1.0831	-0.4019	0.68776	-4.2835	869.52	354	90792	Job SOC coding: Air travel assistants	Environment
6147_2	Shoulder Width:Height	1.0156	0.94165	1.0954	0.4019	0.68776	-112.31	-2876.3	14892	341396	Reason for glasses/contact lenses: For long-sightedness, i.e. for distance and near, but particularly for near tasks like reading (called 'hypermetropia')	Ophthalmological
6147_2	Shoulder Width:Height_norm	1.0034	0.98691	1.0202	0.4019	0.68776	52.737	-167.57	14892	341396	Reason for glasses/contact lenses: For long-sightedness, i.e. for distance and near, but particularly for near tasks like reading (called 'hypermetropia')	Ophthalmological
22617_7123	Torso Length:Height	0.89903	0.53495	1.5109	-0.40185	0.68779	-37.766	-12018	276	90870	Job SOC coding: Roundsmen/women and van salespersons	Environment
22617_7123	Torso Length:Height_norm	0.97712	0.87282	1.0939	-0.40185	0.68779	-8.2903	-813.63	276	90870	Job SOC coding: Roundsmen/women and van salespersons	Environment
20003_1140874420	Tibia:Femur	1.0335	0.87991	1.214	0.40184	0.6878	73.366	10105	2429	358662	Treatment/medication code: quinine	Mortality
20003_1140874420	Tibia:Femur_norm	1.0083	0.96855	1.0496	0.40184	0.6878	19.66	-13.291	2429	358662	Treatment/medication code: quinine	Mortality
20003_1140865416	Shoulder Width:Torso Length	0.89798	0.53126	1.5178	-0.40181	0.68783	8.758	11256	328	360763	Treatment/medication code: colpermin 0.2ml m/r gel e/c capsule	Mortality
20003_1140865416	Shoulder Width:Torso Length_norm	0.97797	0.87725	1.0902	-0.40181	0.68783	-7.1162	10.526	328	360763	Treatment/medication code: colpermin 0.2ml m/r gel e/c capsule	Mortality
20003_1140923670	Arms:Humerus	1.0779	0.74749	1.5544	0.40177	0.68785	197.07	113140	621	360470	Treatment/medication code: gtn - glyceryl trinitrate	Mortality
20003_1140923670	Arms:Humerus_norm	1.0164	0.93903	1.1	0.40177	0.68785	9.9771	-13.114	621	360470	Treatment/medication code: gtn - glyceryl trinitrate	Mortality
20096_3	Humerus:Height	1.0636	0.78721	1.4371	0.40177	0.68785	-315.14	-21905	735	50689	Size of red wine glass drunk: large (250ml)	Psychiatric
20096_3	Humerus:Height_norm	1.0149	0.94409	1.0911	0.40177	0.68785	19.221	615.17	735	50689	Size of red wine glass drunk: large (250ml)	Psychiatric
22601_21212592	Humerus:Height	1.0758	0.75336	1.5361	0.40175	0.68787	-206.95	-38664	483	89380	Job coding: civil engineer	Environment
22601_21212592	Humerus:Height_norm	1.0177	0.93416	1.1087	0.40175	0.68787	13.249	920.95	483	89380	Job coding: civil engineer	Environment
22617_5223	Arms:Torso Length	1.0499	0.82783	1.3316	0.40175	0.68787	70.816	5115.2	1208	89938	Job SOC coding: Metal working production and maintenance fitters	Environment
22617_5223	Arms:Torso Length_norm	1.0112	0.95772	1.0677	0.40175	0.68787	22.693	1002.4	1208	89938	Job SOC coding: Metal working production and maintenance fitters	Environment
D75	Torso Length:Height	1.1075	0.67284	1.8229	0.40153	0.68803	-41.154	-47017	329	360815	Diagnoses - main ICD10: D75 Other diseases of blood and blood-forming organs	Hematological
D75	Torso Length:Height_norm	1.0224	0.91745	1.1395	0.40153	0.68803	7.8934	-7.8934	329	360815	Diagnoses - main ICD10: D75 Other diseases of blood and blood-forming organs	Hematological
K13	Shoulder Width:Torso Length	0.95979	0.78556	1.1727	-0.40151	0.68804	66.034	11199	2244	358900	Diagnoses - main ICD10: K13 Other diseases of lip and oral mucosa	Gastrointestinal
K13	Shoulder Width:Torso Length_norm	0.99154	0.95125	1.0335	-0.40151	0.68804	-19.148	19.148	2244	358900	Diagnoses - main ICD10: K13 Other diseases of lip and oral mucosa	Gastrointestinal
L72	Shoulder Width:Torso Length	1.0241	0.9116	1.1505	0.40143	0.6881	216.83	11049	6744	354400	Diagnoses - main ICD10: L72 Follicular cysts of skin and subcutaneous tissue	Dermatological
L72	Shoulder Width:Torso Length_norm	1.0049	0.98102	1.0295	0.40143	0.6881	31.222	-31.222	6744	354400	Diagnoses - main ICD10: L72 Follicular cysts of skin and subcutaneous tissue	Dermatological
I62	Shoulder Width:Height	1.1198	0.64454	1.9453	0.40137	0.68815	-0.92466	-3002.9	265	360879	Diagnoses - main ICD10: I62 Other nontraumatic intracranial haemorrhage	Cardiovascular
I62	Shoulder Width:Height_norm	1.0251	0.90823	1.157	0.40137	0.68815	5.8384	-5.8384	265	360879	Diagnoses - main ICD10: I62 Other nontraumatic intracranial haemorrhage	Cardiovascular
20113_10	Tibia:Femur	0.90225	0.54591	1.4912	-0.40127	0.68822	9.5387	100.62	281	2654	Illnesses of adopted mother: Alzheimer's disease/dementia	Psychiatric
20113_10	Tibia:Femur_norm	0.97463	0.85969	1.105	-0.40127	0.68822	6.4834	103.38	281	2654	Illnesses of adopted mother: Alzheimer's disease/dementia	Psychiatric
2345	Hip Width:Height	1.0069	0.9735	1.0415	0.40123	0.68825	-13260	-27973	114457	240847	Ever had bowel cancer screening	Neoplasms
2345	Hip Width:Height_norm	1.0016	0.994	1.0092	0.40123	0.68825	112.57	-74.731	114457	240847	Ever had bowel cancer screening	Neoplasms
20002_1279	average-Tibiafemoral-angle	0.91257	0.58367	1.4268	-0.40122	0.68826	-98.097	-63914	542	360549	Non-cancer illness code, self-reported: eye trauma	Ophthalmological
20002_1279	average-Tibiafemoral-angle_norm	0.98295	0.90377	1.0691	-0.40122	0.68826	-10.703	20.583	542	360549	Non-cancer illness code, self-reported: eye trauma	Ophthalmological
20003_1140888266	Hip Width:Shoulder Width	1.0319	0.88508	1.2031	0.4012	0.68827	-92.783	-9641.2	3651	357440	Treatment/medication code: warfarin	Mortality
20003_1140888266	Hip Width:Shoulder Width_norm	1.0068	0.97409	1.0406	0.4012	0.68827	26.275	-20.465	3651	357440	Treatment/medication code: warfarin	Mortality
20003_1140910832	Torso Length:Height	1.1102	0.66608	1.8506	0.40119	0.68828	-39.458	-47013	314	360777	Treatment/medication code: sodium warfarin	Mortality
20003_1140910832	Torso Length:Height_norm	1.023	0.91544	1.1432	0.40119	0.68828	6.7031	-8.7632	314	360777	Treatment/medication code: sodium warfarin	Mortality
20003_1140888648	Hip Width:Legs	1.0417	0.8531	1.2721	0.40118	0.68829	-119.34	-25671	1726	359365	Treatment/medication code: pravastatin	Mortality
20003_1140888648	Hip Width:Legs_norm	1.0098	0.96292	1.0589	0.40118	0.68829	16.548	-14.145	1726	359365	Treatment/medication code: pravastatin	Mortality
5866	Arms:Legs	1.0791	0.74402	1.565	0.40114	0.68832	-128.8	-468.26	647	2317	FI13 : subset inclusion logic	Cognitive
5866	Arms:Legs_norm	1.0184	0.93175	1.113	0.40114	0.68832	7.8184	-1.4002	647	2317	FI13 : subset inclusion logic	Cognitive
20003_1141176732	Shoulder Width:Torso Length	0.88872	0.49935	1.5817	-0.40112	0.68833	7.2639	11257	274	360817	Treatment/medication code: carbomers	Mortality
20003_1141176732	Shoulder Width:Torso Length_norm	0.97587	0.86607	1.0996	-0.40112	0.68833	-6.1969	9.6064	274	360817	Treatment/medication code: carbomers	Mortality
22617_8122	Arms:Height	0.90733	0.56412	1.4593	-0.40108	0.68836	-52.214	-16260	280	90866	Job SOC coding: Coal mine operatives	Environment
22617_8122	Arms:Height_norm	0.97741	0.87417	1.0929	-0.40108	0.68836	-5.8715	1010.8	280	90866	Job SOC coding: Coal mine operatives	Environment
22617_3218	Torso Length:Height	0.91298	0.58513	1.4245	-0.40107	0.68837	-51.316	-12004	374	90772	Job SOC coding: Medical and dental technicians	Environment
22617_3218	Torso Length:Height_norm	0.9804	0.89	1.08	-0.40107	0.68837	-11.876	-810.05	374	90772	Job SOC coding: Medical and dental technicians	Environment
6158_100	Arms:Humerus	1.0403	0.85767	1.2618	0.40107	0.68837	1051.8	2611.9	3276	8164	Why reduced smoking: None of the above	Psychiatric
6158_100	Arms:Humerus_norm	1.0086	0.96736	1.0515	0.40107	0.68837	108.85	228.8	3276	8164	Why reduced smoking: None of the above	Psychiatric
K11	Shoulder Width:Legs	0.93971	0.69345	1.2734	-0.40104	0.68839	-96.732	-42791	792	360352	Diagnoses - main ICD10: K11 Diseases of salivary glands	Endocrine
K11	Shoulder Width:Legs_norm	0.98583	0.91942	1.057	-0.40104	0.68839	-11.669	11.669	792	360352	Diagnoses - main ICD10: K11 Diseases of salivary glands	Endocrine
D23	Humerus:Height	0.97086	0.84023	1.1218	-0.40103	0.6884	-1403.6	-155710	3212	357932	Diagnoses - main ICD10: D23 Other benign neoplasms of skin	Neoplasms
D23	Humerus:Height_norm	0.99291	0.959	1.028	-0.40103	0.6884	-25.919	25.919	3212	357932	Diagnoses - main ICD10: D23 Other benign neoplasms of skin	Neoplasms
22617_1142	average-Tibiafemoral-angle	0.91545	0.59445	1.4098	-0.40101	0.68841	-97.421	-16143	535	90611	Job SOC coding: Customer care managers	Environment
22617_1142	average-Tibiafemoral-angle_norm	0.98354	0.90688	1.0667	-0.40101	0.68841	-13.709	-425.04	535	90611	Job SOC coding: Customer care managers	Environment
C56	Tibia:Height	1.0594	0.799	1.4047	0.40101	0.68841	52.417	23494	761	360383	Diagnoses - main ICD10: C56 Malignant neoplasm of ovary	Neoplasms
C56	Tibia:Height_norm	1.0147	0.94485	1.0897	0.40101	0.68841	11.081	-11.081	761	360383	Diagnoses - main ICD10: C56 Malignant neoplasm of ovary	Neoplasms
20003_1140911732	Femur:Height	0.97709	0.87246	1.0943	-0.401	0.68842	501.46	37226	4868	356223	Treatment/medication code: garlic product	Mortality
20003_1140911732	Femur:Height_norm	0.99422	0.96643	1.0228	-0.401	0.68842	-28.619	26.22	4868	356223	Treatment/medication code: garlic product	Mortality
20003_1140883748	Femur:Height	1.049	0.83042	1.325	0.40098	0.68843	121.33	37606	1130	359961	Treatment/medication code: selenium product	Mortality
20003_1140883748	Femur:Height_norm	1.012	0.95455	1.073	0.40098	0.68843	13.05	-15.449	1130	359961	Treatment/medication code: selenium product	Mortality
20003_1140888560	average-Tibiafemoral-angle	1.0305	0.8897	1.1936	0.40097	0.68844	-911.2	-63101	5156	355935	Treatment/medication code: perindopril	Mortality
20003_1140888560	average-Tibiafemoral-angle_norm	1.0057	0.97828	1.0338	0.40097	0.68844	15.185	-5.3059	5156	355935	Treatment/medication code: perindopril	Mortality
22601_41323255	Tibia:Femur	0.95665	0.77029	1.1881	-0.40094	0.68846	29.319	2293.9	1249	88614	Job coding: pensions and insurance clerk/administrator, claims handler	Environment
22601_41323255	Tibia:Femur_norm	0.98899	0.93689	1.044	-0.40094	0.68846	-23.547	-814.54	1249	88614	Job coding: pensions and insurance clerk/administrator, claims handler	Environment
6140_6	Arms:Legs	1.0815	0.73748	1.5859	0.40091	0.68848	-90.504	-24041	459	119440	Heating type(s) in home: Open fire without central heating	Environment
6140_6	Arms:Legs_norm	1.0189	0.92979	1.1165	0.40091	0.68848	9.1739	335.2	459	119440	Heating type(s) in home: Open fire without central heating	Environment
20003_1140879404	Humerus:Height	0.9071	0.56315	1.4611	-0.40086	0.68853	-129.72	-156960	294	360797	Treatment/medication code: docusate sodium	Mortality
20003_1140879404	Humerus:Height_norm	0.97683	0.87103	1.0955	-0.40086	0.68853	-7.5233	13.693	294	360797	Treatment/medication code: docusate sodium	Mortality
22601_21212592	Legs:Height	1.0722	0.76257	1.5075	0.40083	0.68854	119.47	21712	483	89380	Job coding: civil engineer	Environment
22601_21212592	Legs:Height_norm	1.0177	0.93411	1.1087	0.40083	0.68854	12.608	760.18	483	89380	Job coding: civil engineer	Environment
22617_1114	Torso Length:Height	1.0395	0.86021	1.2561	0.40081	0.68856	-277.68	-11778	2125	89021	Job SOC coding: Senior officials of special interest organisations	Environment
22617_1114	Torso Length:Height_norm	1.0085	0.96779	1.0508	0.40081	0.68856	-3.6132	-818.31	2125	89021	Job SOC coding: Senior officials of special interest organisations	Environment
3859_3	Torso Length:Legs	0.96146	0.79335	1.1652	-0.40078	0.68859	-452.56	-1746.5	2470	9638	Reason former drinker stopped drinking alcohol: Health precaution	Psychiatric
3859_3	Torso Length:Legs_norm	0.99087	0.94742	1.0363	-0.40078	0.68859	37.735	230.48	2470	9638	Reason former drinker stopped drinking alcohol: Health precaution	Psychiatric
20107_10	Legs:Height	1.0134	0.94941	1.0818	0.4007	0.68864	3632.8	71753	15021	297602	Illnesses of father: Alzheimer's disease/dementia	Psychiatric
20107_10	Legs:Height_norm	1.0034	0.98703	1.02	0.4007	0.68864	63.52	377.98	15021	297602	Illnesses of father: Alzheimer's disease/dementia	Psychiatric
3393	Shoulder Width:Torso Length	1.0195	0.92757	1.1206	0.40069	0.68865	363.88	6646.1	10941	208387	Hearing aid user	Ear, Nose, Throat
3393	Shoulder Width:Torso Length_norm	1.004	0.98455	1.0239	0.40069	0.68865	109.11	704.03	10941	208387	Hearing aid user	Ear, Nose, Throat
N48	Hip Width:Shoulder Width	0.95022	0.7402	1.2198	-0.40069	0.68865	-39.547	-9697.1	1344	359800	Diagnoses - main ICD10: N48 Other disorders of penis	Reproduction
N48	Hip Width:Shoulder Width_norm	0.98908	0.93736	1.0437	-0.40069	0.68865	-15.403	15.403	1344	359800	Diagnoses - main ICD10: N48 Other disorders of penis	Reproduction
680_4	Arms:Torso Length	0.98183	0.8976	1.074	-0.40065	0.68868	507.44	18844	9451	346840	Own or rent accommodation lived in: Rent - from private landlord or letting agency	Environment
680_4	Arms:Torso Length_norm	0.99582	0.9756	1.0165	-0.40065	0.68868	-26.242	4.6936	9451	346840	Own or rent accommodation lived in: Rent - from private landlord or letting agency	Environment
20003_1140862086	Hip Width:Shoulder Width	1.0577	0.80381	1.3918	0.40062	0.6887	-27.278	-9706.7	1112	359979	Treatment/medication code: salamol 100micrograms inhaler	Mortality
20003_1140862086	Hip Width:Shoulder Width_norm	1.0121	0.95412	1.0737	0.40062	0.6887	12.567	-6.7566	1112	359979	Treatment/medication code: salamol 100micrograms inhaler	Mortality
20003_1140862574	average-Tibiafemoral-angle	0.91306	0.58512	1.4248	-0.4006	0.68871	-99.6	-63913	551	360540	Treatment/medication code: pulmicort ls 50micrograms inhaler	Mortality
20003_1140862574	average-Tibiafemoral-angle_norm	0.98305	0.90419	1.0688	-0.4006	0.68871	-10.206	20.086	551	360540	Treatment/medication code: pulmicort ls 50micrograms inhaler	Mortality
22601_35313264	Legs:Height	0.92625	0.63668	1.3475	-0.40056	0.68875	93.847	21738	396	89467	Job coding: estimator, valuer, building estimator/assessor, insurance assessor, costing engineer, surveyor/valuer, lottery officer, rating officer, marine/naval surveyor	Environment
22601_35313264	Legs:Height_norm	0.98092	0.89267	1.0779	-0.40056	0.68875	-5.9789	778.76	396	89467	Job coding: estimator, valuer, building estimator/assessor, insurance assessor, costing engineer, surveyor/valuer, lottery officer, rating officer, marine/naval surveyor	Environment
20002_1614	Humerus:Height	1.0839	0.73072	1.6078	0.40053	0.68877	-184.52	-156910	428	360663	Non-cancer illness code, self-reported: stress	Psychiatric
20002_1614	Humerus:Height_norm	1.0196	0.92734	1.121	0.40053	0.68877	7.0047	-0.83534	428	360663	Non-cancer illness code, self-reported: stress	Psychiatric
22617_1223	Height	1.0619	0.79143	1.4248	0.40049	0.6888	47.048	7090.2	570	90576	Job SOC coding: Restaurant and catering managers	Environment
22617_1223	Height_norm	1.0163	0.939	1.0999	0.40049	0.6888	23.204	2252.8	570	90576	Job SOC coding: Restaurant and catering managers	Environment
20003_1140871542	Arms:Height	0.91723	0.60096	1.3999	-0.40049	0.6888	-71.964	-65484	388	360703	Treatment/medication code: mefenamic acid	Mortality
20003_1140871542	Arms:Height_norm	0.97991	0.88726	1.0822	-0.40049	0.6888	-6.4763	12.842	388	360703	Treatment/medication code: mefenamic acid	Mortality
20003_1140875840	Legs:Height	0.90723	0.56336	1.461	-0.40048	0.68881	63.233	86882	270	360821	Treatment/medication code: timolol 0.25% eye drops	Ophthalmological
20003_1140875840	Legs:Height_norm	0.97582	0.86563	1.1	-0.40048	0.68881	-7.071	10.279	270	360821	Treatment/medication code: timolol 0.25% eye drops	Ophthalmological
N61	Shoulder Width:Height	0.90645	0.56045	1.4661	-0.40039	0.68887	-4.6799	-2999.1	350	360794	Diagnoses - main ICD10: N61 Inflammatory disorders of breast	Reproduction
N61	Shoulder Width:Height_norm	0.97871	0.88083	1.0875	-0.40039	0.68887	-8.0714	8.0714	350	360794	Diagnoses - main ICD10: N61 Inflammatory disorders of breast	Reproduction
22617_6123	Shoulder Width:Height	1.0853	0.72701	1.6201	0.40034	0.68891	-3.047	-1029.3	459	90687	Job SOC coding: Playgroup leaders/assistants	Environment
22617_6123	Shoulder Width:Height_norm	1.0181	0.93252	1.1115	0.40034	0.68891	3.517	-1255.1	459	90687	Job SOC coding: Playgroup leaders/assistants	Environment
22617_2444	Arms:Legs	0.93263	0.66281	1.3123	-0.40029	0.68894	-108.65	-18185	533	90613	Job SOC coding: Clergy	Environment
22617_2444	Arms:Legs_norm	0.98346	0.90636	1.0671	-0.40029	0.68894	-4.2039	478.74	533	90613	Job SOC coding: Clergy	Environment
6164_1	Arms:Humerus	0.9931	0.96001	1.0273	-0.40029	0.68894	80937	31476	257902	100220	Types of physical activity in last 4 weeks: Walking for pleasure (not as a means of transport)	Activities
6164_1	Arms:Humerus_norm	0.9985	0.99122	1.0058	-0.40029	0.68894	-49.094	90.141	257902	100220	Types of physical activity in last 4 weeks: Walking for pleasure (not as a means of transport)	Activities
S63	Hip Width:Height	1.0917	0.71046	1.6775	0.40024	0.68898	-46.463	-41873	415	360729	Diagnoses - main ICD10: S63 Dislocation, sprain and strain of joints and ligaments at wrist and hand level	Skeletal
S63	Hip Width:Height_norm	1.0199	0.92624	1.1229	0.40024	0.68898	7.623	-7.623	415	360729	Diagnoses - main ICD10: S63 Dislocation, sprain and strain of joints and ligaments at wrist and hand level	Skeletal
I77	Hip Width:Shoulder Width	0.93445	0.67046	1.3024	-0.40022	0.68899	-23.393	-9713.3	766	360378	Diagnoses - main ICD10: I77 Other disorders of arteries and arterioles	Cardiovascular
I77	Hip Width:Shoulder Width_norm	0.98553	0.91762	1.0585	-0.40022	0.68899	-12.749	12.749	766	360378	Diagnoses - main ICD10: I77 Other disorders of arteries and arterioles	Cardiovascular
D18	average-Tibiafemoral-angle	0.93386	0.66792	1.3057	-0.4002	0.68901	-174.64	-63849	974	360170	Diagnoses - main ICD10: D18 Haemangioma and lymphangioma, any site	Neoplasms
D18	average-Tibiafemoral-angle_norm	0.98722	0.92696	1.0514	-0.4002	0.68901	-10.492	10.492	974	360170	Diagnoses - main ICD10: D18 Haemangioma and lymphangioma, any site	Neoplasms
22660_108	Humerus:Height	1.0196	0.92697	1.1216	0.40018	0.68902	-23155	-7173.7	53540	16577	Gap coding: Retired	Environment
22660_108	Humerus:Height_norm	1.0047	0.98193	1.028	0.40018	0.68902	574.86	159.13	53540	16577	Gap coding: Retired	Environment
20003_1141145812	average-Tibiafemoral-angle	1.08	0.74084	1.5744	0.40012	0.68907	-134.72	-63878	774	360317	Treatment/medication code: minerals - magnesium	Mortality
20003_1141145812	average-Tibiafemoral-angle_norm	1.0146	0.94519	1.089	0.40012	0.68907	13.255	-3.3757	774	360317	Treatment/medication code: minerals - magnesium	Mortality
22601_35423237	Shoulder Width:Torso Length	0.94609	0.72114	1.2412	-0.4001	0.68908	31.31	2681	1121	88742	Job coding: sales or marketing representative, manufacturer's agent or representative or salesman/woman	Environment
22601_35423237	Shoulder Width:Torso Length_norm	0.98859	0.93455	1.0458	-0.4001	0.68908	-17.666	-421.02	1121	88742	Job coding: sales or marketing representative, manufacturer's agent or representative or salesman/woman	Environment
6151_5	Arms:Torso Length	1.0213	0.92116	1.1323	0.4001	0.68908	394.51	18946	7133	348607	Fractured bone site(s): Wrist	Skeletal
6151_5	Arms:Torso Length_norm	1.0048	0.9814	1.0288	0.4001	0.68908	30.594	33.232	7133	348607	Fractured bone site(s): Wrist	Skeletal
20428	Hip Width:Arms	1.0181	0.9323	1.1119	0.40004	0.68912	3756.4	2366.2	22237	14126	Professional informed about anxiety	Psychiatric
20428	Hip Width:Arms_norm	1.0042	0.9839	1.0249	0.40004	0.68912	-64.291	-127.25	22237	14126	Professional informed about anxiety	Psychiatric
22601_12333358	Humerus:Height	1.103	0.68225	1.7832	0.39998	0.68917	-111.56	-38759	262	89601	Job coding: hairdressing or beauty salon manager or proprietor/owner	Environment
22601_12333358	Humerus:Height_norm	1.0239	0.91216	1.1492	0.39998	0.68917	10.071	924.13	262	89601	Job coding: hairdressing or beauty salon manager or proprietor/owner	Environment
R91	Hip Width:Arms	1.0522	0.81985	1.3505	0.39997	0.68918	199.98	61048	1164	359980	Diagnoses - main ICD10: R91 Abnormal findings on diagnostic imaging of lung	Respiratory
R91	Hip Width:Arms_norm	1.0119	0.95506	1.072	0.39997	0.68918	11.129	-11.129	1164	359980	Diagnoses - main ICD10: R91 Abnormal findings on diagnostic imaging of lung	Respiratory
20001_1052	Hip Width:Arms	0.91302	0.58446	1.4263	-0.39986	0.68926	59.287	61181	360	360731	Cancer code, self-reported: hodgkins lymphoma / hodgkins disease	Neoplasms
20001_1052	Hip Width:Arms_norm	0.97915	0.88309	1.0857	-0.39986	0.68926	-7.6314	13.268	360	360731	Cancer code, self-reported: hodgkins lymphoma / hodgkins disease	Neoplasms
22617_1231	Humerus:Height	1.0891	0.71665	1.6552	0.39986	0.68926	-148.76	-39279	348	90798	Job SOC coding: Property, housing and land managers	Environment
22617_1231	Humerus:Height_norm	1.0207	0.92301	1.1288	0.39986	0.68926	10.98	927.37	348	90798	Job SOC coding: Property, housing and land managers	Environment
6159_2	Humerus:Height	1.0209	0.92236	1.13	0.39986	0.68926	-2853.4	-153520	6577	352875	Pain type(s) experienced in last month: Facial pain	Neurological
6159_2	Humerus:Height_norm	1.005	0.98075	1.0298	0.39986	0.68926	33.206	0.2906	6577	352875	Pain type(s) experienced in last month: Facial pain	Neurological
20003_1140916282	Hip Width:Shoulder Width	1.0487	0.83069	1.3239	0.39985	0.68927	-38.202	-9695.8	1533	359558	Treatment/medication code: venlafaxine	Mortality
20003_1140916282	Hip Width:Shoulder Width_norm	1.0103	0.96089	1.0622	0.39985	0.68927	14.55	-8.7397	1533	359558	Treatment/medication code: venlafaxine	Mortality
22601_41233254	Hip Width:Arms	1.031	0.88756	1.1977	0.39985	0.68927	520.52	14602	3051	86812	Job coding: counter clerk, bank clerk, cashier, post office clerk	Environment
22601_41233254	Hip Width:Arms_norm	1.0071	0.97277	1.0427	0.39985	0.68927	13.349	-523.98	3051	86812	Job coding: counter clerk, bank clerk, cashier, post office clerk	Environment
K06	Forearms:Height	1.1265	0.62823	2.02	0.39977	0.68932	36.208	55017	230	360914	Diagnoses - main ICD10: K06 Other disorders of gingiva and edentulous alveolar ridge	Gastrointestinal
K06	Forearms:Height_norm	1.0267	0.90243	1.168	0.39977	0.68932	5.1897	-5.1897	230	360914	Diagnoses - main ICD10: K06 Other disorders of gingiva and edentulous alveolar ridge	Gastrointestinal
4849_1	Legs:Height	0.96925	0.83162	1.1297	-0.39968	0.68939	28260	650.48	117196	2675	Hearing test done: Yes	Ear, Nose, Throat
4849_1	Legs:Height_norm	0.99218	0.9547	1.0311	-0.39968	0.68939	165.29	25.377	117196	2675	Hearing test done: Yes	Ear, Nose, Throat
H50	Legs:Height	0.94033	0.69541	1.2715	-0.39968	0.68939	159.35	86798	670	360474	Diagnoses - main ICD10: H50 Other strabismus	Ophthalmological
H50	Legs:Height_norm	0.98465	0.9127	1.0623	-0.39968	0.68939	-7.8397	7.8397	670	360474	Diagnoses - main ICD10: H50 Other strabismus	Ophthalmological
G20	Arms:Height	0.89586	0.52242	1.5362	-0.39966	0.68941	-45.416	-65521	242	360902	Diagnoses - main ICD10: G20 Parkinson's disease	Psychiatric
G20	Arms:Height_norm	0.9745	0.85854	1.1061	-0.39966	0.68941	-6.3026	6.3026	242	360902	Diagnoses - main ICD10: G20 Parkinson's disease	Psychiatric
M77	Legs:Height	0.95159	0.74601	1.2138	-0.39961	0.68945	243.39	86714	1025	360119	Diagnoses - main ICD10: M77 Other enthesopathies	Muscular
M77	Legs:Height_norm	0.9876	0.92897	1.0499	-0.39961	0.68945	-13.557	13.557	1025	360119	Diagnoses - main ICD10: M77 Other enthesopathies	Muscular
20002_1482	average-Tibiafemoral-angle	0.94889	0.73361	1.2273	-0.39959	0.68946	-297.53	-63715	1659	359432	Non-cancer illness code, self-reported: chronic fatigue syndrome	Muscular
20002_1482	average-Tibiafemoral-angle_norm	0.99019	0.94345	1.0392	-0.39959	0.68946	-18.229	28.109	1659	359432	Non-cancer illness code, self-reported: chronic fatigue syndrome	Muscular
S82	Humerus:Height	1.025	0.90795	1.1572	0.39959	0.68946	-1994	-155120	4597	356547	Diagnoses - main ICD10: S82 Fracture of lower leg, including ankle	Skeletal
S82	Humerus:Height_norm	1.006	0.97705	1.0357	0.39959	0.68946	24.732	-24.732	4597	356547	Diagnoses - main ICD10: S82 Fracture of lower leg, including ankle	Skeletal
22601_54342896	Torso Length:Height	0.90888	0.56882	1.4523	-0.39955	0.68948	-45.869	-11819	337	89526	Job coding: chef, cook, caterer	Environment
22601_54342896	Torso Length:Height_norm	0.97944	0.88455	1.0845	-0.39955	0.68948	-8.9975	-705.6	337	89526	Job coding: chef, cook, caterer	Environment
D16	Arms:Torso Length	1.1238	0.63401	1.9918	0.39954	0.6895	13.619	19606	225	360919	Diagnoses - main ICD10: D16 Benign neoplasm of bone and articular cartilage	Neoplasms
D16	Arms:Torso Length_norm	1.027	0.90105	1.1706	0.39954	0.6895	6.1042	-6.1042	225	360919	Diagnoses - main ICD10: D16 Benign neoplasm of bone and articular cartilage	Neoplasms
22617_1137	Shoulder Width:Legs	1.0479	0.83289	1.3185	0.39949	0.68953	-150.57	-10950	1276	89870	Job SOC coding: Research and development managers	Environment
22617_1137	Shoulder Width:Legs_norm	1.0108	0.9589	1.0655	0.39949	0.68953	4.182	-1211	1276	89870	Job SOC coding: Research and development managers	Environment
2129	Height	0.99037	0.94443	1.0385	-0.39947	0.68955	1876	22669	26509	314182	Answered sexual history questions	Psychiatric
2129	Height_norm	0.9974	0.98473	1.0102	-0.39947	0.68955	-80.621	658.38	26509	314182	Answered sexual history questions	Psychiatric
6156_14	Arms:Torso Length	0.96533	0.81187	1.1478	-0.39945	0.68956	149.64	1148.5	2850	21197	Manic/hyper symptoms: I was more creative or had more ideas than usual	Psychiatric
6156_14	Arms:Torso Length_norm	0.99196	0.95346	1.032	-0.39945	0.68956	-22.694	-13.41	2850	21197	Manic/hyper symptoms: I was more creative or had more ideas than usual	Psychiatric
22601_32113072	Torso Length:Legs	0.97573	0.86492	1.1007	-0.39943	0.68958	-926.18	-16049	4860	85003	Job coding: nurse (of any kind, at any level)	Environment
22601_32113072	Torso Length:Legs_norm	0.99428	0.96671	1.0226	-0.39943	0.68958	-78.83	-735.41	4860	85003	Job coding: nurse (of any kind, at any level)	Environment
20003_1140879424	Tibia:Height	1.112	0.66039	1.8726	0.39941	0.68959	15.974	23528	223	360868	Treatment/medication code: alverine	Mortality
20003_1140879424	Tibia:Height_norm	1.0272	0.90042	1.1719	0.39941	0.68959	5.6751	-1.5597	223	360868	Treatment/medication code: alverine	Mortality
20116_1	Hip Width:Torso Length	1.0067	0.9744	1.04	0.39941	0.68959	-19737	-35991	127535	232122	Smoking status: Previous	Psychiatric
20116_1	Hip Width:Torso Length_norm	1.0014	0.99449	1.0084	0.39941	0.68959	120.27	-103.96	127535	232122	Smoking status: Previous	Psychiatric
22617_5223	Shoulder Width:Arms	1.051	0.82344	1.3414	0.39939	0.6896	-187.57	-14280	1208	89938	Job SOC coding: Metal working production and maintenance fitters	Environment
22617_5223	Shoulder Width:Arms_norm	1.0111	0.95776	1.0674	0.39939	0.6896	-2.7832	-1623	1208	89938	Job SOC coding: Metal working production and maintenance fitters	Environment
6140_6	Hip Width:Arms	1.0838	0.73021	1.6086	0.39938	0.68961	80.298	20299	459	119440	Heating type(s) in home: Open fire without central heating	Environment
6140_6	Hip Width:Arms_norm	1.0188	0.9298	1.1163	0.39938	0.68961	10.603	186.15	459	119440	Heating type(s) in home: Open fire without central heating	Environment
20090_364	Arms:Height	1.0756	0.75212	1.5383	0.39937	0.68962	-94.629	-9072.9	538	50886	Type of fat/oil used in cooking: Lard	Nutritional
20090_364	Arms:Height_norm	1.0173	0.93527	1.1065	0.39937	0.68962	12.969	705.12	538	50886	Type of fat/oil used in cooking: Lard	Nutritional
22601_35423237	Hip Width:Torso Length	1.0552	0.81064	1.3735	0.39937	0.68962	-168.87	-13644	1121	88742	Job coding: sales or marketing representative, manufacturer's agent or representative or salesman/woman	Environment
22601_35423237	Hip Width:Torso Length_norm	1.0115	0.95623	1.07	0.39937	0.68962	22.709	503.63	1121	88742	Job coding: sales or marketing representative, manufacturer's agent or representative or salesman/woman	Environment
20003_1140879540	Femur:Height	0.97535	0.86291	1.1024	-0.39935	0.68963	427.37	37300	4139	356952	Treatment/medication code: fluoxetine	Mortality
20003_1140879540	Femur:Height_norm	0.99377	0.96377	1.0247	-0.39935	0.68963	-20.342	17.942	4139	356952	Treatment/medication code: fluoxetine	Mortality
20003_1140881472	Hip Width:Shoulder Width	1.0859	0.72454	1.6276	0.39934	0.68964	-12.033	-9722	511	360580	Treatment/medication code: lacri-lube eye ointment	Ophthalmological
20003_1140881472	Hip Width:Shoulder Width_norm	1.0179	0.93306	1.1104	0.39934	0.68964	8.109	-2.2988	511	360580	Treatment/medication code: lacri-lube eye ointment	Ophthalmological
22601_35623213	Height	1.0753	0.7531	1.5352	0.39934	0.68964	32.712	7021.9	392	89471	Job coding: personnel or industrial relations officer, recruitment consultant	Environment
22601_35623213	Height_norm	1.0197	0.92654	1.1223	0.39934	0.68964	17.28	2293	392	89471	Job coding: personnel or industrial relations officer, recruitment consultant	Environment
24014	Shoulder Width:Torso Length	1.0128	0.95136	1.0783	0.39932	0.68965	774.43	10355	24554	331481	Close to major road	Environment
24014	Shoulder Width:Torso Length_norm	1.0026	0.98973	1.0157	0.39932	0.68965	41.052	70.443	24554	331481	Close to major road	Environment
20003_1141179992	Height	1.0749	0.75408	1.5322	0.39932	0.68966	31.797	25817	421	360670	Treatment/medication code: dovobet ointment	Mortality
20003_1141179992	Height_norm	1.0196	0.92687	1.1217	0.39932	0.68966	6.1653	-9.1754	421	360670	Treatment/medication code: dovobet ointment	Mortality
22601_42153302	Hip Width:Height	1.0244	0.91006	1.1531	0.39927	0.6897	-616.22	-9868.4	5344	84519	Job coding: all other personal assistants and secretaries	Environment
22601_42153302	Hip Width:Height_norm	1.0054	0.9791	1.0324	0.39927	0.6897	18.229	-258.04	5344	84519	Job coding: all other personal assistants and secretaries	Environment
K02	Hip Width:Torso Length	1.0403	0.85676	1.2633	0.39925	0.68971	-346.13	-55616	2260	358884	Diagnoses - main ICD10: K02 Dental caries	Gastrointestinal
K02	Hip Width:Torso Length_norm	1.0085	0.96757	1.0511	0.39925	0.68971	19.098	-19.098	2260	358884	Diagnoses - main ICD10: K02 Dental caries	Gastrointestinal
20002_1453	Shoulder Width:Legs	1.0274	0.89971	1.1732	0.39919	0.68975	-492.62	-42389	4191	356900	Non-cancer illness code, self-reported: psoriasis	Dermatological
20002_1453	Shoulder Width:Legs_norm	1.0062	0.97604	1.0373	0.39919	0.68975	22.172	-23.626	4191	356900	Non-cancer illness code, self-reported: psoriasis	Dermatological
22617_1113	Shoulder Width:Height	1.0502	0.82567	1.3358	0.39916	0.68978	-11.057	-1021.3	1277	89869	Job SOC coding: Senior officials in local government	Environment
22617_1113	Shoulder Width:Height_norm	1.0108	0.95889	1.0655	0.39916	0.68978	-1.9902	-1249.6	1277	89869	Job SOC coding: Senior officials in local government	Environment
20002_1421	Torso Length:Height	1.0591	0.7989	1.404	0.39913	0.6898	-131.42	-46921	1031	360060	Non-cancer illness code, self-reported: meniere's disease	Ear, Nose, Throat
20002_1421	Torso Length:Height_norm	1.0126	0.95235	1.0766	0.39913	0.6898	13.462	-15.522	1031	360060	Non-cancer illness code, self-reported: meniere's disease	Ear, Nose, Throat
20089_463	Arms:Height	1.0264	0.90309	1.1666	0.39912	0.68981	-828.94	-8338.6	4671	46753	Type of meals eaten: Bought sandwiches	Nutritional
20089_463	Arms:Height_norm	1.0061	0.97634	1.0369	0.39912	0.68981	81.3	636.79	4671	46753	Type of meals eaten: Bought sandwiches	Nutritional
6179_6	Humerus:Height	1.0185	0.93096	1.1142	0.3991	0.68982	-3679.7	-152330	8485	350116	Mineral and other dietary supplements: Selenium	Nutritional
6179_6	Humerus:Height_norm	1.0044	0.98294	1.0263	0.3991	0.68982	49.018	-39.968	8485	350116	Mineral and other dietary supplements: Selenium	Nutritional
20003_1140862628	Forearms:Height	0.92698	0.63876	1.3453	-0.39905	0.68986	84.595	54961	568	360523	Treatment/medication code: piriton 4mg tablet	Mortality
20003_1140862628	Forearms:Height_norm	0.98339	0.90575	1.0677	-0.39905	0.68986	-9.0209	9.9184	568	360523	Treatment/medication code: piriton 4mg tablet	Mortality
20419	Hip Width:Arms	1.0212	0.92132	1.1318	0.39903	0.68987	4468.2	1415.9	26398	8478	Difficulty concentrating during worst period of anxiety	Psychiatric
20419	Hip Width:Arms_norm	1.0049	0.98121	1.0291	0.39903	0.68987	-37.607	-94.815	26398	8478	Difficulty concentrating during worst period of anxiety	Psychiatric
N80	Height	0.96266	0.7985	1.1606	-0.39899	0.6899	102.33	25751	1515	359629	Diagnoses - main ICD10: N80 Endometriosis	Endocrine
N80	Height_norm	0.98981	0.94125	1.0409	-0.39899	0.6899	-22.766	22.766	1515	359629	Diagnoses - main ICD10: N80 Endometriosis	Endocrine
20002_1113	Shoulder Width:Torso Length	1.0279	0.89782	1.1769	0.39889	0.68997	162.66	11102	5030	356061	Non-cancer illness code, self-reported: emphysema/chronic bronchitis	Respiratory
20002_1113	Shoulder Width:Torso Length_norm	1.0057	0.97793	1.0343	0.39889	0.68997	27.783	-24.374	5030	356061	Non-cancer illness code, self-reported: emphysema/chronic bronchitis	Respiratory
100760	Torso Length:Height	0.98309	0.90405	1.069	-0.39881	0.69003	-4587.9	-2318.7	34067	17357	Breakfast cereal consumed	Nutritional
100760	Torso Length:Height_norm	0.9963	0.97831	1.0146	-0.39881	0.69003	-684.69	-262.25	34067	17357	Breakfast cereal consumed	Nutritional
22601_11633322	Arms:Torso Length	1.0421	0.85091	1.2762	0.39879	0.69004	98.822	5005.2	1666	88197	Job coding: retail or wholesale shop manager, showroom manager	Environment
22601_11633322	Arms:Torso Length_norm	1.0095	0.96376	1.0574	0.39879	0.69004	36.359	934.91	1666	88197	Job coding: retail or wholesale shop manager, showroom manager	Environment
22617_4150	Arms:Legs	0.97448	0.85822	1.1065	-0.3988	0.69004	-815.98	-17478	4022	87124	Job SOC coding: General office assistants/clerks	Environment
22617_4150	Arms:Legs_norm	0.99384	0.96411	1.0245	-0.3988	0.69004	-15.575	490.11	4022	87124	Job SOC coding: General office assistants/clerks	Environment
R91	Hip Width:Shoulder Width	0.94665	0.72307	1.2394	-0.3988	0.69004	-35.06	-9701.6	1164	359980	Diagnoses - main ICD10: R91 Abnormal findings on diagnostic imaging of lung	Respiratory
R91	Hip Width:Shoulder Width_norm	0.98828	0.93265	1.0472	-0.3988	0.69004	-17.104	17.104	1164	359980	Diagnoses - main ICD10: R91 Abnormal findings on diagnostic imaging of lung	Respiratory
20002_1452	Forearms:Height	1.0191	0.92848	1.1186	0.39879	0.69005	1429.8	53616	9321	351770	Non-cancer illness code, self-reported: eczema/dermatitis	Dermatological
20002_1452	Forearms:Height_norm	1.0042	0.98374	1.0251	0.39879	0.69005	40.232	-39.334	9321	351770	Non-cancer illness code, self-reported: eczema/dermatitis	Dermatological
I74	Humerus:Height	0.93297	0.66339	1.3121	-0.39876	0.69007	-253.05	-156870	576	360568	Diagnoses - main ICD10: I74 Arterial embolism and thrombosis	Cardiovascular
I74	Humerus:Height_norm	0.98346	0.90603	1.0675	-0.39876	0.69007	-10.198	10.198	576	360568	Diagnoses - main ICD10: I74 Arterial embolism and thrombosis	Cardiovascular
20544_13	Hip Width:Torso Length	1.0834	0.73064	1.6066	0.39872	0.6901	-75.209	-17997	504	117200	Mental health problems ever diagnosed by a professional: Psychological over-eating or binge-eating	Psychiatric
20544_13	Hip Width:Torso Length_norm	1.0172	0.93528	1.1064	0.39872	0.6901	13.552	767.4	504	117200	Mental health problems ever diagnosed by a professional: Psychological over-eating or binge-eating	Psychiatric
2030	Arms:Torso Length	0.99343	0.96176	1.0261	-0.3987	0.69011	5430.8	13697	100115	251745	Guilty feelings	Psychiatric
2030	Arms:Torso Length_norm	0.99849	0.99112	1.0059	-0.3987	0.69011	-35.622	89.551	100115	251745	Guilty feelings	Psychiatric
20544_10	Hip Width:Shoulder Width	0.93024	0.65196	1.3273	-0.3987	0.69011	-16.858	-2906.3	604	117101	Mental health problems ever diagnosed by a professional: Mania, hypomania, bipolar or manic-depression	Psychiatric
20544_10	Hip Width:Shoulder Width_norm	0.98457	0.91212	1.0628	-0.3987	0.69011	-2.667	1166.2	604	117101	Mental health problems ever diagnosed by a professional: Mania, hypomania, bipolar or manic-depression	Psychiatric
22601_31152695	Shoulder Width:Legs	1.1137	0.65592	1.8909	0.39866	0.69015	-26.954	-10923	234	89629	Job coding: quality assurance technician/co-ordinator	Environment
22601_31152695	Shoulder Width:Legs_norm	1.025	0.90775	1.1574	0.39866	0.69015	3.6358	-1214.4	234	89629	Job coding: quality assurance technician/co-ordinator	Environment
20003_1140865416	Torso Length:Height	1.1068	0.67208	1.8226	0.39861	0.69018	-41.464	-47011	328	360763	Treatment/medication code: colpermin 0.2ml m/r gel e/c capsule	Mortality
20003_1140865416	Torso Length:Height_norm	1.0223	0.91722	1.1394	0.39861	0.69018	5.8663	-7.9265	328	360763	Treatment/medication code: colpermin 0.2ml m/r gel e/c capsule	Mortality
20002_1465	Hip Width:Arms	1.0106	0.95943	1.0646	0.3986	0.69019	5114.8	56125	30042	331049	Non-cancer illness code, self-reported: osteoarthritis	Skeletal
20002_1465	Hip Width:Arms_norm	1.0025	0.99046	1.0146	0.3986	0.69019	85.897	-80.26	30042	331049	Non-cancer illness code, self-reported: osteoarthritis	Skeletal
20003_1140862168	Legs:Height	1.0569	0.80497	1.3878	0.39858	0.6902	201.22	86744	822	360269	Treatment/medication code: bricanyl 250mcg inhaler	Mortality
20003_1140862168	Legs:Height_norm	1.014	0.94691	1.0859	0.39858	0.6902	13.126	-9.9184	822	360269	Treatment/medication code: bricanyl 250mcg inhaler	Mortality
S22	Torso Length:Height	0.94272	0.70538	1.2599	-0.39858	0.69021	-128.76	-46930	969	360175	Diagnoses - main ICD10: S22 Fracture of rib(s), sternum and thoracic spine	Skeletal
S22	Torso Length:Height_norm	0.98726	0.92692	1.0515	-0.39858	0.69021	-11.471	11.471	969	360175	Diagnoses - main ICD10: S22 Fracture of rib(s), sternum and thoracic spine	Skeletal
6179_1	Hip Width:Height	0.99352	0.96223	1.0258	-0.39849	0.69027	-13216	-28393	113742	244859	Mineral and other dietary supplements: Fish oil (including cod liver oil)	Nutritional
6179_1	Hip Width:Height_norm	0.99854	0.99141	1.0057	-0.39849	0.69027	-61.066	130.84	113742	244859	Mineral and other dietary supplements: Fish oil (including cod liver oil)	Nutritional
20003_1140872112	Femur:Height	0.90754	0.56311	1.4626	-0.39843	0.69031	26.224	37701	269	360822	Treatment/medication code: epanutin 25mg capsule	Mortality
20003_1140872112	Femur:Height_norm	0.97601	0.86611	1.0999	-0.39843	0.69031	-7.5183	5.1191	269	360822	Treatment/medication code: epanutin 25mg capsule	Mortality
22601_22133068	Arms:Height	0.92233	0.61963	1.3729	-0.39835	0.69037	-73.845	-16008	400	89463	Job coding: pharmacist, pharmacologist, pharmaceutical chemist	Environment
22601_22133068	Arms:Height_norm	0.98119	0.89366	1.0773	-0.39835	0.69037	-5.2089	997.89	400	89463	Job coding: pharmacist, pharmacologist, pharmaceutical chemist	Environment
E05	Shoulder Width:Torso Length	0.91029	0.57325	1.4455	-0.39833	0.69038	11.553	11254	422	360722	Diagnoses - main ICD10: E05 Thyrotoxicosis [hyperthyroidism]	Endocrine
E05	Shoulder Width:Torso Length_norm	0.98073	0.89117	1.0793	-0.39833	0.69038	-7.78	7.78	422	360722	Diagnoses - main ICD10: E05 Thyrotoxicosis [hyperthyroidism]	Endocrine
1538_0	Arms:Legs	1.0071	0.97263	1.0428	0.39831	0.6904	-29602	-18102	146714	89478	Major dietary changes in the last 5 years: No	Nutritional
1538_0	Arms:Legs_norm	1.0017	0.99339	1.0101	0.39831	0.6904	113.68	-132.71	146714	89478	Major dietary changes in the last 5 years: No	Nutritional
22617_2125	Height	1.0921	0.70802	1.6844	0.39829	0.69042	21.988	7115.3	258	90888	Job SOC coding: Chemical engineers	Environment
22617_2125	Height_norm	1.024	0.91128	1.1506	0.39829	0.69042	13.078	2262.9	258	90888	Job SOC coding: Chemical engineers	Environment
20002_1502	Shoulder Width:Arms	0.96788	0.82422	1.1366	-0.39828	0.69043	-477.9	-55407	3058	358033	Non-cancer illness code, self-reported: appendicitis	Gastrointestinal
20002_1502	Shoulder Width:Arms_norm	0.99277	0.95796	1.0288	-0.39828	0.69043	-20.834	18.352	3058	358033	Non-cancer illness code, self-reported: appendicitis	Gastrointestinal
J90	Legs:Height	0.95395	0.75639	1.2031	-0.39821	0.69048	271.09	86686	1139	360005	Diagnoses - main ICD10: J90 Pleural effusion, not elsewhere classified	Respiratory
J90	Legs:Height_norm	0.98821	0.9322	1.0476	-0.39821	0.69048	-12.574	12.574	1139	360005	Diagnoses - main ICD10: J90 Pleural effusion, not elsewhere classified	Respiratory
22601_35343267	Arms:Torso Length	0.94416	0.71156	1.2528	-0.39816	0.69051	46.258	5057.8	849	89014	Job coding: financial adviser/agent/consultant, investment analyst, mortgage consultant, financier, pension advisor	Environment
22601_35343267	Arms:Torso Length_norm	0.98695	0.92514	1.0529	-0.39816	0.69051	0.58889	970.68	849	89014	Job coding: financial adviser/agent/consultant, investment analyst, mortgage consultant, financier, pension advisor	Environment
3079	Shoulder Width:Height	0.9471	0.7248	1.2376	-0.39817	0.69051	-11.959	-2992.7	1136	359227	Pace-maker	Cardiovascular
3079	Shoulder Width:Height_norm	0.98816	0.9319	1.0478	-0.39817	0.69051	-11.455	-22.317	1136	359227	Pace-maker	Cardiovascular
20003_1140874790	Torso Length:Legs	1.0748	0.75362	1.5328	0.39814	0.69053	-103	-67345	563	360528	Treatment/medication code: betamethasone	Mortality
20003_1140874790	Torso Length:Legs_norm	1.017	0.93613	1.1048	0.39814	0.69053	9.2753	-12.623	563	360528	Treatment/medication code: betamethasone	Mortality
20553_3	Shoulder Width:Torso Length	1.12	0.64099	1.9571	0.39811	0.69055	9.0287	3515.4	267	117464	Methods of self-harm used: Stopping prescribed medication	Psychiatric
20553_3	Shoulder Width:Torso Length_norm	1.0238	0.91203	1.1492	0.39811	0.69055	3.3809	-718.07	267	117464	Methods of self-harm used: Stopping prescribed medication	Psychiatric
R29	Shoulder Width:Arms	1.0587	0.79935	1.4023	0.39811	0.69055	-151.07	-55741	995	360149	Diagnoses - main ICD10: R29 Other symptoms and signs involving the nervous and musculoskeletal systems	Neurological
R29	Shoulder Width:Arms_norm	1.0128	0.95146	1.078	0.39811	0.69055	13.17	-13.17	995	360149	Diagnoses - main ICD10: R29 Other symptoms and signs involving the nervous and musculoskeletal systems	Neurological
20003_1140862772	Shoulder Width:Arms	0.96546	0.81202	1.1479	-0.39807	0.69058	-410.66	-55474	2624	358467	Treatment/medication code: loratadine	Mortality
20003_1140862772	Shoulder Width:Arms_norm	0.99222	0.95479	1.0311	-0.39807	0.69058	-20.497	18.014	2624	358467	Treatment/medication code: loratadine	Mortality
20501	Hip Width:Shoulder Width	0.97419	0.85649	1.1081	-0.39807	0.69058	-123.28	-2729.9	4816	110519	Ever had period of mania / excitability	Psychiatric
20501	Hip Width:Shoulder Width_norm	0.99439	0.96724	1.0223	-0.39807	0.69058	30.536	1161.4	4816	110519	Ever had period of mania / excitability	Psychiatric
41221_0	Arms:Humerus	0.95862	0.77852	1.1804	-0.39804	0.6906	1411	1108.4	4507	3511	Delivery methods: Spontaneous vertex	Reproduction
41221_0	Arms:Humerus_norm	0.99091	0.94732	1.0365	-0.39804	0.6906	-16.766	29.59	4507	3511	Delivery methods: Spontaneous vertex	Reproduction
20003_1140871462	Arms:Legs	1.0352	0.87304	1.2275	0.39801	0.69062	-468	-72456	2338	358753	Treatment/medication code: naproxen	Mortality
20003_1140871462	Arms:Legs_norm	1.0083	0.96806	1.0502	0.39801	0.69062	17.427	-16.227	2338	358753	Treatment/medication code: naproxen	Mortality
6140_3	Humerus:Height	1.0304	0.88901	1.1943	0.398	0.69063	-1345.8	-50663	3118	116781	Heating type(s) in home: Oil (kerosene) central heating	Environment
6140_3	Humerus:Height_norm	1.0072	0.97211	1.0436	0.398	0.69063	44.676	595.67	3118	116781	Heating type(s) in home: Oil (kerosene) central heating	Environment
6145_2	Hip Width:Arms	0.99095	0.94756	1.0363	-0.398	0.69063	6908.3	52858	40865	311631	Illness, injury, bereavement, stress in last 2 years: Serious illness, injury or assault of a close relative	Psychiatric
6145_2	Hip Width:Arms_norm	0.9979	0.98761	1.0083	-0.398	0.69063	-95.805	31.432	40865	311631	Illness, injury, bereavement, stress in last 2 years: Serious illness, injury or assault of a close relative	Psychiatric
6143_2	Hip Width:Legs	1.0106	0.95961	1.0642	0.39796	0.69066	-2176.9	-11595	30286	160526	Transport type for commuting to job workplace: Walk	Environment
6143_2	Hip Width:Legs_norm	1.0025	0.99024	1.0149	0.39796	0.69066	-57.606	-543.17	30286	160526	Transport type for commuting to job workplace: Walk	Environment
K61	Hip Width:Legs	0.9507	0.74115	1.2195	-0.39792	0.69069	-81.515	-25713	1096	360048	Diagnoses - main ICD10: K61 Abscess of anal and rectal regions	Gastrointestinal
K61	Hip Width:Legs_norm	0.98805	0.93124	1.0483	-0.39792	0.69069	-13.597	13.597	1096	360048	Diagnoses - main ICD10: K61 Abscess of anal and rectal regions	Gastrointestinal
41215_0	Legs:Height	0.99018	0.94318	1.0395	-0.39787	0.69072	6766.7	80191	28223	332921	Detention categories: Informal, not formally detained	Psychiatric
41215_0	Legs:Height_norm	0.99752	0.9854	1.0098	-0.39787	0.69072	-114.98	114.98	28223	332921	Detention categories: Informal, not formally detained	Psychiatric
20552_2	Hip Width:Height	0.95193	0.7468	1.2134	-0.39784	0.69075	-144.33	-13429	1216	115527	Behavioural and miscellaneous addictions: A behaviour	Psychiatric
20552_2	Hip Width:Height_norm	0.98902	0.93666	1.0443	-0.39784	0.69075	-14.205	-87.244	1216	115527	Behavioural and miscellaneous addictions: A behaviour	Psychiatric
6157_1	Hip Width:Height	0.98162	0.89589	1.0756	-0.39781	0.69077	-1243	-8997.9	10637	77868	Why stopped smoking: Illness or ill health	Psychiatric
6157_1	Hip Width:Height_norm	0.99585	0.97566	1.0165	-0.39781	0.69077	-36.912	181.06	10637	77868	Why stopped smoking: Illness or ill health	Psychiatric
22617_4213	Hip Width:Legs	0.95517	0.76195	1.1974	-0.39779	0.69078	-94.249	-6554.6	1242	89904	Job SOC coding: School secretaries	Environment
22617_4213	Hip Width:Legs_norm	0.98915	0.93739	1.0438	-0.39779	0.69078	-23.296	-560.38	1242	89904	Job SOC coding: School secretaries	Environment
22617_2421	Hip Width:Shoulder Width	0.9607	0.78849	1.1705	-0.39777	0.6908	-53.881	-2227.2	1972	89174	Job SOC coding: Chartered and certified accountants	Environment
22617_2421	Hip Width:Shoulder Width_norm	0.99142	0.95018	1.0344	-0.39777	0.6908	-3.3218	823.06	1972	89174	Job SOC coding: Chartered and certified accountants	Environment
20003_1140909874	average-Tibiafemoral-angle	1.1067	0.67159	1.8236	0.39775	0.69082	-76.656	-63936	440	360651	Treatment/medication code: vitamin b6 preparation	Mortality
20003_1140909874	average-Tibiafemoral-angle_norm	1.0192	0.92792	1.1195	0.39775	0.69082	7.1683	2.711	440	360651	Treatment/medication code: vitamin b6 preparation	Mortality
22601_11843115	Torso Length:Height	0.93734	0.68139	1.2894	-0.39772	0.69084	-99.082	-11766	733	89130	Job coding: social services manager, community care manager, welfare services manager	Environment
22601_11843115	Torso Length:Height_norm	0.98603	0.91997	1.0568	-0.39772	0.69084	-16.415	-698.18	733	89130	Job coding: social services manager, community care manager, welfare services manager	Environment
R79	average-Tibiafemoral-angle	1.0421	0.85059	1.2766	0.39771	0.69084	-468.5	-63555	2670	358474	Diagnoses - main ICD10: R79 Other abnormal findings of blood chemistry	Immunological
R79	average-Tibiafemoral-angle_norm	1.0078	0.97005	1.047	0.39771	0.69084	25.776	-25.776	2670	358474	Diagnoses - main ICD10: R79 Other abnormal findings of blood chemistry	Immunological
22601_91112478	Tibia:Femur	1.0826	0.73226	1.6004	0.3977	0.69085	11.296	2312	372	89491	Job coding: farmhand, farm labourer, herdsman, shepherd, dairyman, pigman	Environment
22601_91112478	Tibia:Femur_norm	1.02	0.92512	1.1246	0.3977	0.69085	3.2524	-841.34	372	89491	Job coding: farmhand, farm labourer, herdsman, shepherd, dairyman, pigman	Environment
6070_7	Hip Width:Legs	1.0368	0.86775	1.2387	0.3977	0.69085	-149.62	-3691.2	2207	52399	OCT measured (right): Not performed - other reason	Ophthalmological
6070_7	Hip Width:Legs_norm	1.0086	0.96683	1.0522	0.3977	0.69085	33.698	216.15	2207	52399	OCT measured (right): Not performed - other reason	Ophthalmological
20003_1201	Height	1.0589	0.79878	1.4036	0.39767	0.69087	50.511	25798	667	360424	Treatment/medication code: st john's wort/hypericum [ctsu]	Psychiatric
20003_1201	Height_norm	1.0155	0.94134	1.0955	0.39767	0.69087	10.267	-13.277	667	360424	Treatment/medication code: st john's wort/hypericum [ctsu]	Psychiatric
6149_4	Hip Width:Shoulder Width	0.9843	0.91045	1.0641	-0.39757	0.69095	-395.13	-9278.4	14313	344681	Mouth/teeth dental problems: Loose teeth	Body Structures
6149_4	Hip Width:Shoulder Width_norm	0.9966	0.98003	1.0135	-0.39757	0.69095	-42.979	67.196	14313	344681	Mouth/teeth dental problems: Loose teeth	Body Structures
L82	Hip Width:Shoulder Width	1.0417	0.85173	1.274	0.39754	0.69097	-53.72	-9682.9	2076	359068	Diagnoses - main ICD10: L82 Seborrhoeic keratosis	Dermatological
L82	Hip Width:Shoulder Width_norm	1.0088	0.96608	1.0535	0.39754	0.69097	10.465	-10.465	2076	359068	Diagnoses - main ICD10: L82 Seborrhoeic keratosis	Dermatological
Z42	Shoulder Width:Torso Length	1.0442	0.84364	1.2925	0.39754	0.69097	66.142	11199	1993	359151	Diagnoses - main ICD10: Z42 Follow-up care involving plastic surgery	Dermatological
Z42	Shoulder Width:Torso Length_norm	1.009	0.96541	1.0546	0.39754	0.69097	19.189	-19.189	1993	359151	Diagnoses - main ICD10: Z42 Follow-up care involving plastic surgery	Dermatological
3741	Tibia:Femur	0.98141	0.89466	1.0766	-0.39751	0.69099	485.79	399.98	16577	13165	Stomach/abdominal pain for 3+ months	Gastrointestinal
3741	Tibia:Femur_norm	0.99532	0.97258	1.0186	-0.39751	0.69099	74.475	115.94	16577	13165	Stomach/abdominal pain for 3+ months	Gastrointestinal
1747_4	Hip Width:Torso Length	0.99211	0.95411	1.0316	-0.39746	0.69103	-13748	-22704	88906	147286	Hair colour (natural, before greying): Dark brown	Dermatological
1747_4	Hip Width:Torso Length_norm	0.99831	0.99003	1.0067	-0.39746	0.69103	133.65	558.48	88906	147286	Hair colour (natural, before greying): Dark brown	Dermatological
20002_1255	Forearms:Height	0.92371	0.62453	1.3662	-0.39737	0.69109	77.346	54968	519	360572	Non-cancer illness code, self-reported: peripheral neuropathy	Neurological
20002_1255	Forearms:Height_norm	0.98263	0.90126	1.0713	-0.39737	0.69109	-8.0204	8.9179	519	360572	Non-cancer illness code, self-reported: peripheral neuropathy	Neurological
20003_1140871688	Arms:Legs	1.1521	0.57295	2.3168	0.39732	0.69113	-26.171	-43888	136	218047	Treatment/medication code: solpadol caplet	Mortality
20003_1140871688	Arms:Legs_norm	1.0344	0.87533	1.2225	0.39732	0.69113	5.4159	619.07	136	218047	Treatment/medication code: solpadol caplet	Mortality
20084_481	Hip Width:Torso Length	1.0764	0.74847	1.5481	0.39729	0.69115	-95.026	-7689.7	646	50778	Vitamin and/or mineral supplement use: Folic acid	Nutritional
20084_481	Hip Width:Torso Length_norm	1.0158	0.9401	1.0977	0.39729	0.69115	23.812	838.25	646	50778	Vitamin and/or mineral supplement use: Folic acid	Nutritional
22617_3544	Tibia:Height	0.91475	0.58938	1.4198	-0.39728	0.69116	17.246	5992.1	288	90858	Job SOC coding: Estate agents, auctioneers	Environment
22617_3544	Tibia:Height_norm	0.97773	0.87489	1.0926	-0.39728	0.69116	-6.0588	270.22	288	90858	Job SOC coding: Estate agents, auctioneers	Environment
20002_1125	Hip Width:Arms	0.95186	0.7462	1.2142	-0.39722	0.6912	203.47	61037	1219	359872	Non-cancer illness code, self-reported: pleurisy	Respiratory
20002_1125	Hip Width:Arms_norm	0.98864	0.93447	1.046	-0.39722	0.6912	-14.097	19.733	1219	359872	Non-cancer illness code, self-reported: pleurisy	Respiratory
22601_92332986	average-Tibiafemoral-angle	0.89527	0.51867	1.5453	-0.39721	0.69121	-60.933	-15956	334	89529	Job coding: other cleaner including in offices, hospitals, schools, shops, warehouses, ships, aircraft, stations	Environment
22601_92332986	average-Tibiafemoral-angle_norm	0.97943	0.88394	1.0852	-0.39721	0.69121	-9.1614	-447.84	334	89529	Job coding: other cleaner including in offices, hospitals, schools, shops, warehouses, ships, aircraft, stations	Environment
R32	Arms:Torso Length	0.94348	0.70805	1.2572	-0.39721	0.69121	45.767	19574	898	360246	Diagnoses - main ICD10: R32 Unspecified urinary incontinence	Gastrointestinal
R32	Arms:Torso Length_norm	0.98679	0.92409	1.0537	-0.39721	0.69121	-13.201	13.201	898	360246	Diagnoses - main ICD10: R32 Unspecified urinary incontinence	Gastrointestinal
20003_1141175690	Hip Width:Height	0.9021	0.54259	1.4998	-0.3972	0.69122	-36.33	-41877	301	360790	Treatment/medication code: actonel 5mg tablet	Mortality
20003_1141175690	Hip Width:Height_norm	0.97717	0.87194	1.0951	-0.3972	0.69122	-6.2096	6.0766	301	360790	Treatment/medication code: actonel 5mg tablet	Mortality
20548_1	Tibia:Height	1.0212	0.92069	1.1327	0.39718	0.69123	373.69	7295.2	5465	108954	Manifestations of mania or irritability: I was more talkative than usual	Psychiatric
20548_1	Tibia:Height_norm	1.0053	0.97933	1.032	0.39718	0.69123	68.731	757.66	5465	108954	Manifestations of mania or irritability: I was more talkative than usual	Psychiatric
4653	Shoulder Width:Legs	1.0133	0.94916	1.0819	0.39719	0.69123	-2471.4	-11415	20928	96422	Ever highly irritable/argumentative for 2 days	Psychiatric
4653	Shoulder Width:Legs_norm	1.003	0.9881	1.0182	0.39719	0.69123	60.462	155.55	20928	96422	Ever highly irritable/argumentative for 2 days	Psychiatric
O82	Shoulder Width:Arms	0.90685	0.55974	1.4692	-0.39719	0.69123	-54.555	-55838	338	360806	Diagnoses - main ICD10: O82 Single delivery by Caesarean section	Reproduction
O82	Shoulder Width:Arms_norm	0.97851	0.87905	1.0892	-0.39719	0.69123	-10.105	10.105	338	360806	Diagnoses - main ICD10: O82 Single delivery by Caesarean section	Reproduction
20002_1597	Arms:Humerus	1.0768	0.74751	1.551	0.39713	0.69127	197.06	113140	620	360471	Non-cancer illness code, self-reported: tinnitus / tiniitis	Ear, Nose, Throat
20002_1597	Arms:Humerus_norm	1.0161	0.93904	1.0995	0.39713	0.69127	11.372	-14.509	620	360471	Non-cancer illness code, self-reported: tinnitus / tiniitis	Ear, Nose, Throat
I31	Torso Length:Legs	0.92118	0.61427	1.3814	-0.39712	0.69128	-82.295	-67375	431	360713	Diagnoses - main ICD10: I31 Other diseases of pericardium	Cardiovascular
I31	Torso Length:Legs_norm	0.98103	0.89252	1.0783	-0.39712	0.69128	-7.6692	7.6692	431	360713	Diagnoses - main ICD10: I31 Other diseases of pericardium	Cardiovascular
N94	Shoulder Width:Arms	1.0506	0.82354	1.3402	0.39712	0.69128	-200.1	-55692	1312	359832	Diagnoses - main ICD10: N94 Pain and other conditions associated with female genital organs and menstrual cycle	Endocrine
N94	Shoulder Width:Arms_norm	1.011	0.95779	1.0672	0.39712	0.69128	13.291	-13.291	1312	359832	Diagnoses - main ICD10: N94 Pain and other conditions associated with female genital organs and menstrual cycle	Endocrine
20002_1632	Legs:Height	1.1169	0.64714	1.9277	0.39709	0.6913	50.566	86895	205	360886	Non-cancer illness code, self-reported: fracture shoulder / scapula	Skeletal
20002_1632	Legs:Height_norm	1.0282	0.89634	1.1794	0.39709	0.6913	4.7948	-1.587	205	360886	Non-cancer illness code, self-reported: fracture shoulder / scapula	Skeletal
22601_24113277	Height	1.0444	0.84273	1.2944	0.39698	0.69138	86.336	6968.3	1071	88792	Job coding: solicitor, lawyer, barrister, judge, coroner, articled clerk, attorney, advocate, stipendiary magistrate, fiscal/crown prosecutor, sheriff (scottish courts), legal services recorder	Environment
22601_24113277	Height_norm	1.0118	0.95501	1.0719	0.39698	0.69138	35.926	2274.3	1071	88792	Job coding: solicitor, lawyer, barrister, judge, coroner, articled clerk, attorney, advocate, stipendiary magistrate, fiscal/crown prosecutor, sheriff (scottish courts), legal services recorder	Environment
20003_1140888098	Shoulder Width:Torso Length	0.95258	0.74936	1.2109	-0.39685	0.69148	46.243	11218	1577	359514	Treatment/medication code: fluticasone	Mortality
20003_1140888098	Shoulder Width:Torso Length_norm	0.98999	0.94201	1.0404	-0.39685	0.69148	-14.243	17.653	1577	359514	Treatment/medication code: fluticasone	Mortality
20002_1617	Hip Width:Height	0.94206	0.70156	1.265	-0.39684	0.69149	-107.14	-41806	899	360192	Non-cancer illness code, self-reported: osteopenia	Skeletal
20002_1617	Hip Width:Height_norm	0.98671	0.92363	1.0541	-0.39684	0.69149	-12.448	12.316	899	360192	Non-cancer illness code, self-reported: osteopenia	Skeletal
22601_23193405	Shoulder Width:Legs	0.95626	0.76675	1.1926	-0.39684	0.69149	-173.04	-10777	1389	88474	Job coding: other teaching professional including private tutor, tefl (teaching english as a foreign language) teacher; tutor at adult education centre, etc.	Environment
22601_23193405	Shoulder Width:Legs_norm	0.98979	0.94087	1.0413	-0.39684	0.69149	-35.26	-1175.5	1389	88474	Job coding: other teaching professional including private tutor, tefl (teaching english as a foreign language) teacher; tutor at adult education centre, etc.	Environment
20084_468	Shoulder Width:Torso Length	1.0325	0.88156	1.2093	0.39679	0.69152	132.62	1568.3	3842	47582	Vitamin and/or mineral supplement use: Multivitamin	Nutritional
20084_468	Shoulder Width:Torso Length_norm	1.0066	0.97424	1.0401	0.39679	0.69152	61.714	405.99	3842	47582	Vitamin and/or mineral supplement use: Multivitamin	Nutritional
22640_1	Shoulder Width:Arms	1.0216	0.91934	1.1352	0.39677	0.69153	-1973.6	-2026.6	12717	12979	Mixture of day and night shifts worked: Shift pattern was worked for whole of job	Environment
22640_1	Shoulder Width:Arms_norm	1.0048	0.98149	1.0286	0.39677	0.69153	-24.536	-80.673	12717	12979	Mixture of day and night shifts worked: Shift pattern was worked for whole of job	Environment
22601_11232861	Torso Length:Height	0.901	0.53834	1.508	-0.39674	0.69156	-38.424	-11826	280	89583	Job coding: manager in mining, energy production or water supply	Environment
22601_11232861	Torso Length:Height_norm	0.97759	0.87402	1.0934	-0.39674	0.69156	-8.917	-705.68	280	89583	Job coding: manager in mining, energy production or water supply	Environment
2877_1	Arms:Legs	0.98207	0.89808	1.0739	-0.3967	0.69159	-16129	-2047.2	79102	10111	Type of tobacco previously smoked: Manufactured cigarettes	Psychiatric
2877_1	Arms:Legs_norm	0.99568	0.97463	1.0172	-0.3967	0.69159	-644.69	-21.886	79102	10111	Type of tobacco previously smoked: Manufactured cigarettes	Psychiatric
E04	Hip Width:Shoulder Width	0.94579	0.71811	1.2457	-0.39661	0.69165	-32.266	-9704.4	1101	360043	Diagnoses - main ICD10: E04 Other non-toxic goitre	Endocrine
E04	Hip Width:Shoulder Width_norm	0.98809	0.93127	1.0484	-0.39661	0.69165	-12.01	12.01	1101	360043	Diagnoses - main ICD10: E04 Other non-toxic goitre	Endocrine
R04	Humerus:Height	0.96979	0.83336	1.1285	-0.39662	0.69165	-1283.3	-155840	2938	358206	Diagnoses - main ICD10: R04 Haemorrhage from respiratory passages	Respiratory
R04	Humerus:Height_norm	0.99265	0.95711	1.0295	-0.39662	0.69165	-21.061	21.061	2938	358206	Diagnoses - main ICD10: R04 Haemorrhage from respiratory passages	Respiratory
22601_71113328	Hip Width:Arms	1.0254	0.90598	1.1605	0.39656	0.69169	779.58	14342	4580	85283	Job coding: sales assistant, retail/shop assistant, counter assistant, sub post office assistant, takeaway food worker	Environment
22601_71113328	Hip Width:Arms_norm	1.0058	0.9774	1.0351	0.39656	0.69169	12.246	-522.87	4580	85283	Job coding: sales assistant, retail/shop assistant, counter assistant, sub post office assistant, takeaway food worker	Environment
K14	Hip Width:Arms	0.94435	0.71152	1.2534	-0.39643	0.69179	150.01	61098	898	360246	Diagnoses - main ICD10: K14 Diseases of tongue	Muscular
K14	Hip Width:Arms_norm	0.98683	0.92423	1.0537	-0.39643	0.69179	-9.8625	9.8625	898	360246	Diagnoses - main ICD10: K14 Diseases of tongue	Muscular
6139_100	Forearms:Height	0.98648	0.92224	1.0552	-0.39635	0.69185	3212.5	14952	21079	97805	Gas or solid-fuel cooking/heating: None of the above	Environment
6139_100	Forearms:Height_norm	0.997	0.98228	1.0119	-0.39635	0.69185	-3.9176	191.14	21079	97805	Gas or solid-fuel cooking/heating: None of the above	Environment
20441	Tibia:Height	0.99086	0.94687	1.0369	-0.39629	0.69189	3095.5	4796.2	46327	71397	Ever had prolonged loss of interest in normal activities	Psychiatric
20441	Tibia:Height_norm	0.99768	0.98629	1.0092	-0.39629	0.69189	296.72	558.74	46327	71397	Ever had prolonged loss of interest in normal activities	Psychiatric
6142_5	Tibia:Femur	1.0328	0.88039	1.2116	0.39624	0.69193	75.104	3350.4	2490	116394	Current employment status: Unemployed	Environment
6142_5	Tibia:Femur_norm	1.0081	0.96868	1.0491	0.39624	0.69193	19.733	280.5	2490	116394	Current employment status: Unemployed	Environment
Z11	Shoulder Width:Legs	1.1135	0.65424	1.8952	0.39624	0.69193	-29.11	-42859	258	360886	Diagnoses - main ICD10: Z11 Special screening examination for infectious and parasitic diseases	Immunological
Z11	Shoulder Width:Legs_norm	1.025	0.90722	1.158	0.39624	0.69193	6.6628	-6.6628	258	360886	Diagnoses - main ICD10: Z11 Special screening examination for infectious and parasitic diseases	Immunological
20002_1545	Forearms:Height	1.106	0.67173	1.8212	0.39614	0.692	50.043	54995	317	360774	Non-cancer illness code, self-reported: neck problem/injury	Skeletal
20002_1545	Forearms:Height_norm	1.0225	0.91588	1.1416	0.39614	0.692	7.7832	-6.8857	317	360774	Non-cancer illness code, self-reported: neck problem/injury	Skeletal
22617_5314	Arms:Torso Length	1.0836	0.72833	1.6122	0.39611	0.69202	26.209	5159.9	428	90718	Job SOC coding: Plumbers, heating and ventilating engineers	Environment
22617_5314	Arms:Torso Length_norm	1.0185	0.93008	1.1154	0.39611	0.69202	12.935	1012.2	428	90718	Job SOC coding: Plumbers, heating and ventilating engineers	Environment
20002_1465	Humerus:Height	1.0102	0.96086	1.062	0.39592	0.69216	-13051	-144040	30042	331049	Non-cancer illness code, self-reported: osteoarthritis	Skeletal
20002_1465	Humerus:Height_norm	1.0024	0.99045	1.0146	0.39592	0.69216	76.991	-70.822	30042	331049	Non-cancer illness code, self-reported: osteoarthritis	Skeletal
I22	Shoulder Width:Arms	0.92648	0.63483	1.3521	-0.3959	0.69218	-87.022	-55805	550	360594	Diagnoses - main ICD10: I22 Subsequent myocardial infarction	Cardiovascular
I22	Shoulder Width:Arms_norm	0.98318	0.90398	1.0693	-0.3959	0.69218	-8.5568	8.5568	550	360594	Diagnoses - main ICD10: I22 Subsequent myocardial infarction	Cardiovascular
20002_1634	Humerus:Height	1.061	0.79146	1.4223	0.39585	0.69222	-336.08	-156760	778	360313	Non-cancer illness code, self-reported: fracture forearm / wrist	Skeletal
20002_1634	Humerus:Height_norm	1.0143	0.94531	1.0884	0.39585	0.69222	9.9605	-3.7912	778	360313	Non-cancer illness code, self-reported: fracture forearm / wrist	Skeletal
4294_1	Hip Width:Height	1.0849	0.72459	1.6245	0.3958	0.69226	-1623.4	-61.818	13898	506	Final attempt correct: yes	Cognitive
4294_1	Hip Width:Height_norm	1.0184	0.93034	1.1149	0.3958	0.69226	-45.434	-13.76	13898	506	Final attempt correct: yes	Cognitive
20003_1141151284	Arms:Legs	1.1049	0.67419	1.8107	0.39574	0.6923	-53.355	-72870	274	360817	Treatment/medication code: naratriptan	Mortality
20003_1141151284	Arms:Legs_norm	1.0241	0.91005	1.1525	0.39574	0.6923	8.2822	-7.0826	274	360817	Treatment/medication code: naratriptan	Mortality
20114_8	Torso Length:Height	1.1231	0.63199	1.9958	0.39568	0.69234	-41.667	-204.65	320	1530	Illnesses of adopted siblings: High blood pressure	Environment
20114_8	Torso Length:Height_norm	1.0256	0.90504	1.1621	0.39568	0.69234	0.13709	-24.323	320	1530	Illnesses of adopted siblings: High blood pressure	Environment
20002_1139	Femur:Height	1.048	0.83084	1.3219	0.39566	0.69235	122.88	37605	1144	359947	Non-cancer illness code, self-reported: oesophagitis/barretts oesophagus	Gastrointestinal
20002_1139	Femur:Height_norm	1.0118	0.95467	1.0723	0.39566	0.69235	13.37	-15.769	1144	359947	Non-cancer illness code, self-reported: oesophagitis/barretts oesophagus	Gastrointestinal
20405_2	Shoulder Width:Torso Length	1.0271	0.89969	1.1725	0.39562	0.69239	152.21	3369.7	4924	112953	Ever had known person concerned about, or recommend reduction of, alcohol consumption: Yes, during the last year	Psychiatric
20405_2	Shoulder Width:Torso Length_norm	1.0056	0.97835	1.0335	0.39562	0.69239	-6.6903	-742.4	4924	112953	Ever had known person concerned about, or recommend reduction of, alcohol consumption: Yes, during the last year	Psychiatric
20003_1140881702	Arms:Humerus	0.89429	0.51406	1.5558	-0.39548	0.69249	84.466	113250	274	360817	Treatment/medication code: adalate 10mg capsule	Mortality
20003_1140881702	Arms:Humerus_norm	0.97614	0.86604	1.1002	-0.39548	0.69249	-7.0972	3.9607	274	360817	Treatment/medication code: adalate 10mg capsule	Mortality
6020_33	Forearms:Height	1.0348	0.87356	1.2257	0.39548	0.69249	452.69	7803.4	2923	51082	Completion status of test: Heart rate reached safety level	Cardiovascular
6020_33	Forearms:Height_norm	1.0076	0.97059	1.046	0.39548	0.69249	32.163	73.916	2923	51082	Completion status of test: Heart rate reached safety level	Cardiovascular
6143_4	Shoulder Width:Height	1.0156	0.94061	1.0966	0.39545	0.69251	-117.09	-1557.1	14885	175927	Transport type for commuting to job workplace: Cycle	Environment
6143_4	Shoulder Width:Height_norm	1.0034	0.98667	1.0204	0.39545	0.69251	30.647	-428.28	14885	175927	Transport type for commuting to job workplace: Cycle	Environment
I24	Arms:Legs	1.0734	0.75566	1.5247	0.39543	0.69253	-109.41	-72825	550	360594	Diagnoses - main ICD10: I24 Other acute ischaemic heart diseases	Cardiovascular
I24	Arms:Legs_norm	1.0171	0.93522	1.1061	0.39543	0.69253	6.9537	-6.9537	550	360594	Diagnoses - main ICD10: I24 Other acute ischaemic heart diseases	Cardiovascular
22617_1132	Arms:Height	1.0351	0.87254	1.2278	0.3954	0.69255	-394.92	-15917	2249	88897	Job SOC coding: Marketing and sales managers	Environment
22617_1132	Arms:Height_norm	1.0081	0.96848	1.0494	0.3954	0.69255	57.024	947.88	2249	88897	Job SOC coding: Marketing and sales managers	Environment
R20	Shoulder Width:Torso Length	0.94036	0.69327	1.2755	-0.3954	0.69255	27.663	11238	967	360177	Diagnoses - main ICD10: R20 Disturbances of skin sensation	Dermatological
R20	Shoulder Width:Torso Length_norm	0.98735	0.92695	1.0517	-0.3954	0.69255	-12.078	12.078	967	360177	Diagnoses - main ICD10: R20 Disturbances of skin sensation	Dermatological
20002_1644	Hip Width:Arms	0.91469	0.58791	1.4231	-0.39537	0.69257	60.847	61179	368	360723	Non-cancer illness code, self-reported: fracture rib	Skeletal
20002_1644	Hip Width:Arms_norm	0.97957	0.88429	1.0851	-0.39537	0.69257	-6.7566	12.393	368	360723	Non-cancer illness code, self-reported: fracture rib	Skeletal
I77	Tibia:Femur	0.94426	0.7106	1.2548	-0.39537	0.69257	19.195	10159	766	360378	Diagnoses - main ICD10: I77 Other disorders of arteries and arterioles	Cardiovascular
I77	Tibia:Femur_norm	0.98578	0.91821	1.0583	-0.39537	0.69257	-9.5817	9.5817	766	360378	Diagnoses - main ICD10: I77 Other disorders of arteries and arterioles	Cardiovascular
680_4	Hip Width:Height	1.0186	0.92964	1.1161	0.39535	0.69258	-1088.5	-40244	9451	346840	Own or rent accommodation lived in: Rent - from private landlord or letting agency	Environment
680_4	Hip Width:Height_norm	1.0041	0.98378	1.0249	0.39535	0.69258	38.214	69.218	9451	346840	Own or rent accommodation lived in: Rent - from private landlord or letting agency	Environment
20002_1626	Arms:Torso Length	1.1116	0.65779	1.8786	0.39533	0.6926	15.937	19602	268	360823	Non-cancer illness code, self-reported: fracture skull / head	Skeletal
20002_1626	Arms:Torso Length_norm	1.0245	0.90867	1.1551	0.39533	0.6926	6.0224	-3.3124	268	360823	Non-cancer illness code, self-reported: fracture skull / head	Skeletal
20002_1454	average-Tibiafemoral-angle	0.91612	0.59334	1.4145	-0.39529	0.69263	-104.51	-63908	579	360512	Non-cancer illness code, self-reported: blistering/desquamating skin disorder	Dermatological
20002_1454	average-Tibiafemoral-angle_norm	0.98367	0.90656	1.0673	-0.39529	0.69263	-9.9249	19.804	579	360512	Non-cancer illness code, self-reported: blistering/desquamating skin disorder	Dermatological
I26	Forearms:Height	0.96343	0.8009	1.1589	-0.39525	0.69266	352.98	54700	2345	358799	Diagnoses - main ICD10: I26 Pulmonary embolism	Cardiovascular
I26	Forearms:Height_norm	0.99181	0.95215	1.0331	-0.39525	0.69266	-20.368	20.368	2345	358799	Diagnoses - main ICD10: I26 Pulmonary embolism	Cardiovascular
Z09	Height	0.98407	0.90877	1.0656	-0.39525	0.69266	606.99	25246	8672	352472	Diagnoses - main ICD10: Z09 Follow-up examination after treatment for conditions other than malignant neoplasms	Mortality
Z09	Height_norm	0.99569	0.97459	1.0172	-0.39525	0.69266	-51.325	51.325	8672	352472	Diagnoses - main ICD10: Z09 Follow-up examination after treatment for conditions other than malignant neoplasms	Mortality
22601_61223417	Shoulder Width:Arms	0.91999	0.60838	1.3912	-0.39524	0.69267	-67.671	-14205	415	89448	Job coding: childminder, au pair, children's nanny	Environment
22601_61223417	Shoulder Width:Arms_norm	0.98164	0.89547	1.0761	-0.39524	0.69267	-15.499	-1629.7	415	89448	Job coding: childminder, au pair, children's nanny	Environment
41219_3	Torso Length:Height	1.0637	0.78306	1.445	0.39524	0.69267	-161.54	-332.14	1253	2526	Anaesthetics administered during delivery: Spinal anaesthetic	Reproduction
41219_3	Torso Length:Height_norm	1.0135	0.94821	1.0833	0.39524	0.69267	7.9561	-13.754	1253	2526	Anaesthetics administered during delivery: Spinal anaesthetic	Reproduction
20002_1651	Humerus:Height	1.044	0.84331	1.2924	0.39521	0.69269	-635.72	-156460	1471	359620	Non-cancer illness code, self-reported: fracture lower leg / ankle	Skeletal
20002_1651	Humerus:Height_norm	1.0104	0.95985	1.0636	0.39521	0.69269	17.658	-11.489	1471	359620	Non-cancer illness code, self-reported: fracture lower leg / ankle	Skeletal
1767	Hip Width:Legs	1.0253	0.90589	1.1604	0.39517	0.69272	-320.88	-22456	4520	314312	Adopted as a child	Environment
1767	Hip Width:Legs_norm	1.006	0.97677	1.036	0.39517	0.69272	8.2217	-28.898	4520	314312	Adopted as a child	Environment
20003_1141174520	Hip Width:Arms	0.96447	0.80602	1.1541	-0.39513	0.69274	376.9	60863	2249	358842	Treatment/medication code: symbicort 100/6 turbohaler	Mortality
20003_1141174520	Hip Width:Arms_norm	0.99166	0.95131	1.0337	-0.39513	0.69274	-19.499	25.135	2249	358842	Treatment/medication code: symbicort 100/6 turbohaler	Mortality
20554_3	Shoulder Width:Legs	0.96442	0.80579	1.1543	-0.39509	0.69278	-265.87	-14125	2125	115606	Actions taken following self-harm: Need hospital treatment (eg A&E)	Psychiatric
20554_3	Shoulder Width:Legs_norm	0.99172	0.95165	1.0335	-0.39509	0.69278	-58.868	-1727.1	2125	115606	Actions taken following self-harm: Need hospital treatment (eg A&E)	Psychiatric
22601_23133421	Legs:Height	0.90691	0.55851	1.4726	-0.39507	0.69279	55.887	21776	238	89625	Job coding: school inspector, education inspector	Environment
22601_23133421	Legs:Height_norm	0.97573	0.86375	1.1022	-0.39507	0.69279	-5.6443	778.43	238	89625	Job coding: school inspector, education inspector	Environment
2020	Arms:Height	0.99222	0.95448	1.0314	-0.39503	0.69282	-10328	-47470	56852	261980	Loneliness, isolation	Psychiatric
2020	Arms:Height_norm	0.99817	0.98912	1.0073	-0.39503	0.69282	-28.709	396.9	56852	261980	Loneliness, isolation	Psychiatric
22601_11113200	Femur:Height	1.054	0.81183	1.3685	0.39501	0.69283	93.297	9573.8	845	89018	Job coding: senior official in central government including members of the senior civil service and the equivalent in the diplomatic service, mps, meps	Environment
22601_11113200	Femur:Height_norm	1.0133	0.94916	1.0817	0.39501	0.69283	20.01	1090.4	845	89018	Job coding: senior official in central government including members of the senior civil service and the equivalent in the diplomatic service, mps, meps	Environment
O13	Arms:Legs	1.1074	0.66764	1.8366	0.395	0.69284	-51.382	-72883	262	360882	Diagnoses - main ICD10: O13 Gestational [pregnancy-induced] hypertension without significant proteinuria	Cardiovascular
O13	Arms:Legs_norm	1.0247	0.90794	1.1564	0.395	0.69284	6.4001	-6.4001	262	360882	Diagnoses - main ICD10: O13 Gestational [pregnancy-induced] hypertension without significant proteinuria	Cardiovascular
20001_1003	Hip Width:Legs	1.0511	0.82091	1.3457	0.39493	0.69289	-77.322	-25713	1125	359966	Cancer code, self-reported: skin cancer	Neoplasms
20001_1003	Hip Width:Legs_norm	1.0119	0.95415	1.0732	0.39493	0.69289	12.741	-10.339	1125	359966	Cancer code, self-reported: skin cancer	Neoplasms
22617_6121	Arms:Legs	1.0915	0.7068	1.6856	0.39494	0.69289	-62.549	-18231	322	90824	Job SOC coding: Nursery nurses	Environment
22617_6121	Arms:Legs_norm	1.0212	0.92039	1.1329	0.39494	0.69289	10.374	464.17	322	90824	Job SOC coding: Nursery nurses	Environment
22617_3131	Humerus:Height	0.9535	0.75281	1.2077	-0.39485	0.69296	-479.22	-38949	1102	90044	Job SOC coding: IT operations technicians	Environment
22617_3131	Humerus:Height_norm	0.98862	0.934	1.0464	-0.39485	0.69296	0.87439	937.48	1102	90044	Job SOC coding: IT operations technicians	Environment
H04	Tibia:Femur	0.96042	0.78596	1.1736	-0.39481	0.69298	39.624	10138	1555	359589	Diagnoses - main ICD10: H04 Disorders of lachrymal system	Ophthalmological
H04	Tibia:Femur_norm	0.98996	0.94162	1.0408	-0.39481	0.69298	-16.816	16.816	1555	359589	Diagnoses - main ICD10: H04 Disorders of lachrymal system	Ophthalmological
R12	Forearms:Height	0.9422	0.7011	1.2662	-0.3948	0.69299	135.07	54918	906	360238	Diagnoses - main ICD10: R12 Heartburn	Gastrointestinal
R12	Forearms:Height_norm	0.98694	0.92457	1.0535	-0.3948	0.69299	-13.756	13.756	906	360238	Diagnoses - main ICD10: R12 Heartburn	Gastrointestinal
N23	Tibia:Height	0.95964	0.78216	1.1774	-0.39477	0.69301	89.456	23457	1438	359706	Diagnoses - main ICD10: N23 Unspecified renal colic	Endocrine
N23	Tibia:Height_norm	0.98964	0.93978	1.0422	-0.39477	0.69301	-17.008	17.008	1438	359706	Diagnoses - main ICD10: N23 Unspecified renal colic	Endocrine
20450	Forearms:Height	1.0142	0.94577	1.0875	0.39476	0.69302	4846.2	4658.7	31591	30534	Feelings of worthlessness during worst period of depression	Psychiatric
20450	Forearms:Height_norm	1.0031	0.98776	1.0187	0.39476	0.69302	137.71	18.111	31591	30534	Feelings of worthlessness during worst period of depression	Psychiatric
R11	Arms:Torso Length	0.96514	0.80923	1.1511	-0.39476	0.69302	125.85	19494	2394	358750	Diagnoses - main ICD10: R11 Nausea and vomiting	Gastrointestinal
R11	Arms:Torso Length_norm	0.99192	0.95275	1.0327	-0.39476	0.69302	-18.383	18.383	2394	358750	Diagnoses - main ICD10: R11 Nausea and vomiting	Gastrointestinal
6146_1	Legs:Height	1.0322	0.88176	1.2084	0.39474	0.69304	604.58	85184	2488	353800	Attendance/disability/mobility allowance: Attendance allowance	Mortality
6146_1	Legs:Height_norm	1.008	0.96885	1.0488	0.39474	0.69304	21.914	-20.988	2488	353800	Attendance/disability/mobility allowance: Attendance allowance	Mortality
A41	Shoulder Width:Height	1.0468	0.83403	1.3139	0.39474	0.69304	-9.7243	-2994.1	1570	359574	Diagnoses - main ICD10: A41 Other septicaemia	Immunological
A41	Shoulder Width:Height_norm	1.0101	0.96101	1.0617	0.39474	0.69304	15.214	-15.214	1570	359574	Diagnoses - main ICD10: A41 Other septicaemia	Immunological
22601_42133300	Shoulder Width:Arms	1.0929	0.70302	1.6991	0.39472	0.69305	-56.285	-14217	366	89497	Job coding: school secretary	Environment
22601_42133300	Shoulder Width:Arms_norm	1.0199	0.9247	1.125	0.39472	0.69305	1.6178	-1646.8	366	89497	Job coding: school secretary	Environment
20002_1201	Torso Length:Height	1.0403	0.8549	1.266	0.3947	0.69306	-274.84	-46777	2140	358951	Non-cancer illness code, self-reported: bladder problem (not cancer)	Gastrointestinal
20002_1201	Torso Length:Height_norm	1.0086	0.96649	1.0526	0.3947	0.69306	18.426	-20.487	2140	358951	Non-cancer illness code, self-reported: bladder problem (not cancer)	Gastrointestinal
22601_24413202	Shoulder Width:Torso Length	1.0516	0.81898	1.3504	0.39468	0.69308	42.569	2669.7	1324	88539	Job coding: civil service senior manager outside the senior civil service (former grades 6 and 7)	Environment
22601_24413202	Shoulder Width:Torso Length_norm	1.0105	0.95949	1.0642	0.39468	0.69308	6.1291	-444.81	1324	88539	Job coding: civil service senior manager outside the senior civil service (former grades 6 and 7)	Environment
L85	Shoulder Width:Height	0.91614	0.59302	1.4153	-0.39466	0.69309	-5.0766	-2998.7	428	360716	Diagnoses - main ICD10: L85 Other epidermal thickening	Dermatological
L85	Shoulder Width:Height_norm	0.98099	0.89181	1.0791	-0.39466	0.69309	-6.9214	6.9214	428	360716	Diagnoses - main ICD10: L85 Other epidermal thickening	Dermatological
6158_2	Shoulder Width:Legs	1.0488	0.82782	1.3287	0.39463	0.69312	-180.3	-1102.7	1639	9801	Why reduced smoking: Doctor's advice	Psychiatric
6158_2	Shoulder Width:Legs_norm	1.011	0.95756	1.0674	0.39463	0.69312	62.482	266.97	1639	9801	Why reduced smoking: Doctor's advice	Psychiatric
Z46	Shoulder Width:Legs	0.97189	0.84357	1.1197	-0.39458	0.69315	-445.99	-42442	3714	357430	Diagnoses - main ICD10: Z46 Fitting and adjustment of other devices	Cardiovascular
Z46	Shoulder Width:Legs_norm	0.99348	0.96171	1.0263	-0.39458	0.69315	-21.51	21.51	3714	357430	Diagnoses - main ICD10: Z46 Fitting and adjustment of other devices	Cardiovascular
N32	Tibia:Height	1.0239	0.91038	1.1517	0.39455	0.69317	296.1	23250	4442	356702	Diagnoses - main ICD10: N32 Other disorders of bladder	Endocrine
N32	Tibia:Height_norm	1.006	0.97654	1.0363	0.39455	0.69317	25.678	-25.678	4442	356702	Diagnoses - main ICD10: N32 Other disorders of bladder	Endocrine
20003_1141151284	Shoulder Width:Legs	0.90141	0.53826	1.5096	-0.39455	0.69318	-33.857	-42848	274	360817	Treatment/medication code: naratriptan	Mortality
20003_1141151284	Shoulder Width:Legs_norm	0.97646	0.86749	1.0991	-0.39455	0.69318	-5.7417	4.2881	274	360817	Treatment/medication code: naratriptan	Mortality
S27	Arms:Height	1.1135	0.65267	1.8998	0.39454	0.69318	-42.75	-65524	244	360900	Diagnoses - main ICD10: S27 Injury of other and unspecified intrathoracic organs	Respiratory
S27	Arms:Height_norm	1.0256	0.90463	1.1627	0.39454	0.69318	6.5947	-6.5947	244	360900	Diagnoses - main ICD10: S27 Injury of other and unspecified intrathoracic organs	Respiratory
3404	Shoulder Width:Torso Length	1.0148	0.94342	1.0916	0.39449	0.69322	1764.2	771.29	56145	25111	Neck/shoulder pain for 3+ months	Neurological
3404	Shoulder Width:Torso Length_norm	1.003	0.98801	1.0183	0.39449	0.69322	62.006	-57.994	56145	25111	Neck/shoulder pain for 3+ months	Neurological
20002_1117	Tibia:Height	0.93955	0.68922	1.2808	-0.39445	0.69325	38.282	23505	628	360463	Non-cancer illness code, self-reported: other respiratory problems	Respiratory
20002_1117	Tibia:Height_norm	0.98436	0.9102	1.0646	-0.39445	0.69325	-10.531	14.647	628	360463	Non-cancer illness code, self-reported: other respiratory problems	Respiratory
6141_1	Arms:Humerus	0.98808	0.93094	1.0487	-0.39442	0.69327	27354	9920.2	87279	31605	How are people in household related to participant: Husband, wife or partner	Social Interactions
6141_1	Arms:Humerus_norm	0.99741	0.98465	1.0103	-0.39442	0.69327	-185.39	1.5029	87279	31605	How are people in household related to participant: Husband, wife or partner	Social Interactions
20003_1140870788	Hip Width:Torso Length	1.0404	0.8544	1.267	0.3944	0.69328	-337.35	-55616	2208	358883	Treatment/medication code: calcium salts	Mortality
20003_1140870788	Hip Width:Torso Length_norm	1.0085	0.96701	1.0517	0.3944	0.69328	22.475	-18.412	2208	358883	Treatment/medication code: calcium salts	Mortality
K82	Torso Length:Height	1.1094	0.6623	1.8583	0.39441	0.69328	-38.537	-47020	307	360837	Diagnoses - main ICD10: K82 Other diseases of gallbladder	Gastrointestinal
K82	Torso Length:Height_norm	1.0228	0.9143	1.1442	0.39441	0.69328	6.7416	-6.7416	307	360837	Diagnoses - main ICD10: K82 Other diseases of gallbladder	Gastrointestinal
22601_23133421	Tibia:Femur	1.1039	0.67542	1.8043	0.3944	0.69329	7.9878	2315.3	238	89625	Job coding: school inspector, education inspector	Environment
22601_23133421	Tibia:Femur_norm	1.025	0.90663	1.1588	0.3944	0.69329	5.1259	-843.22	238	89625	Job coding: school inspector, education inspector	Environment
4294_0	Hip Width:Torso Length	1.0901	0.71001	1.6737	0.39439	0.6933	-76.621	-2184.2	494	13910	Final attempt correct: no	Cognitive
4294_0	Hip Width:Torso Length_norm	1.0186	0.92958	1.1161	0.39439	0.6933	-0.33503	-134.77	494	13910	Final attempt correct: no	Cognitive
R18	Femur:Height	1.0844	0.72499	1.6219	0.39436	0.69331	41.446	37692	381	360763	Diagnoses - main ICD10: R18 Ascites	Respiratory
R18	Femur:Height_norm	1.0205	0.92266	1.1287	0.39436	0.69331	6.5419	-6.5419	381	360763	Diagnoses - main ICD10: R18 Ascites	Respiratory
D17	Arms:Torso Length	1.0262	0.90245	1.1669	0.39435	0.69332	249.64	19370	4506	356638	Diagnoses - main ICD10: D17 Benign lipomatous neoplasm	Neoplasms
D17	Arms:Torso Length_norm	1.0059	0.9768	1.0359	0.39435	0.69332	21.168	-21.168	4506	356638	Diagnoses - main ICD10: D17 Benign lipomatous neoplasm	Neoplasms
22617_1134	Arms:Humerus	0.93132	0.65389	1.3264	-0.39434	0.69333	189.03	28416	608	90538	Job SOC coding: Advertising and public relations managers	Environment
22617_1134	Arms:Humerus_norm	0.98474	0.91227	1.063	-0.39434	0.69333	-8.3275	-3.1274	608	90538	Job SOC coding: Advertising and public relations managers	Environment
20003_1140878226	Femur:Height	0.93684	0.67737	1.2957	-0.39433	0.69334	58.732	37669	586	360505	Treatment/medication code: diprobase cream	Mortality
20003_1140878226	Femur:Height_norm	0.9838	0.9071	1.067	-0.39433	0.69334	-9.9671	7.5679	586	360505	Treatment/medication code: diprobase cream	Mortality
20003_1141190158	Tibia:Height	1.0909	0.7079	1.6811	0.39432	0.69335	22.794	23521	322	360769	Treatment/medication code: cipralex 5mg tablet	Mortality
20003_1141190158	Tibia:Height_norm	1.0222	0.91637	1.1403	0.39432	0.69335	7.1202	-3.0048	322	360769	Treatment/medication code: cipralex 5mg tablet	Mortality
20003_1140865588	Torso Length:Legs	1.1131	0.65348	1.8959	0.39428	0.69338	-44.851	-67403	249	360842	Treatment/medication code: pentasa sr 250mg m/r tablet	Mortality
20003_1140865588	Torso Length:Legs_norm	1.0253	0.9055	1.161	0.39428	0.69338	7.1089	-10.456	249	360842	Treatment/medication code: pentasa sr 250mg m/r tablet	Mortality
J84	Legs:Height	0.92232	0.61704	1.3786	-0.39427	0.69338	89.75	86868	380	360764	Diagnoses - main ICD10: J84 Other interstitial pulmonary diseases	Respiratory
J84	Legs:Height_norm	0.97987	0.88567	1.0841	-0.39427	0.69338	-6.9508	6.9508	380	360764	Diagnoses - main ICD10: J84 Other interstitial pulmonary diseases	Respiratory
20002_1482	Shoulder Width:Height	1.0453	0.83859	1.303	0.39423	0.69341	-11.133	-2993.2	1659	359432	Non-cancer illness code, self-reported: chronic fatigue syndrome	Muscular
20002_1482	Shoulder Width:Height_norm	1.0098	0.96216	1.0597	0.39423	0.69341	12.166	-16.519	1659	359432	Non-cancer illness code, self-reported: chronic fatigue syndrome	Muscular
20501	Humerus:Height	1.0235	0.91178	1.149	0.39424	0.69341	-2079.2	-47841	4816	110519	Ever had period of mania / excitability	Psychiatric
20501	Humerus:Height_norm	1.0056	0.97804	1.034	0.39424	0.69341	66.856	1003.1	4816	110519	Ever had period of mania / excitability	Psychiatric
22617_2131	Torso Length:Legs	0.96268	0.79683	1.1631	-0.39422	0.69342	-357.5	-16879	1863	89283	Job SOC coding: IT strategy and planning professionals	Environment
22617_2131	Torso Length:Legs_norm	0.99117	0.94839	1.0359	-0.39422	0.69342	-40.784	-867.19	1863	89283	Job SOC coding: IT strategy and planning professionals	Environment
22601_31313060	average-Tibiafemoral-angle	0.94072	0.69417	1.2748	-0.39412	0.69349	-193.57	-15823	1071	88792	Job coding: it operations technician, computer operator or technician, database manager, network or web technician, web master, systems administrator or officer	Environment
22601_31313060	average-Tibiafemoral-angle_norm	0.98858	0.9337	1.0467	-0.39412	0.69349	-19.723	-437.28	1071	88792	Job coding: it operations technician, computer operator or technician, database manager, network or web technician, web master, systems administrator or officer	Environment
R69	Arms:Legs	1.0184	0.93005	1.1152	0.39409	0.69351	-1681.8	-71253	8376	352768	Diagnoses - main ICD10: R69 Unknown and unspecified causes of morbidity	Mortality
R69	Arms:Legs_norm	1.0044	0.98281	1.0264	0.39409	0.69351	40.887	-40.887	8376	352768	Diagnoses - main ICD10: R69 Unknown and unspecified causes of morbidity	Mortality
20003_1140927328	Arms:Torso Length	1.0674	0.77173	1.4763	0.39405	0.69355	40.505	19577	700	360391	Treatment/medication code: terbinafine	Mortality
20003_1140927328	Arms:Torso Length_norm	1.015	0.94247	1.0932	0.39405	0.69355	10.829	-8.1193	700	360391	Treatment/medication code: terbinafine	Mortality
6159_3	average-Tibiafemoral-angle	0.99168	0.95133	1.0337	-0.39401	0.69357	-14544	-49177	81894	277558	Pain type(s) experienced in last month: Neck or shoulder pain	Neurological
6159_3	average-Tibiafemoral-angle_norm	0.99843	0.99067	1.0063	-0.39401	0.69357	-136.75	153.17	81894	277558	Pain type(s) experienced in last month: Neck or shoulder pain	Neurological
6020_32	Arms:Humerus	1.1372	0.5998	2.1563	0.394	0.69358	65.774	16857	206	53799	Completion status of test: Participant reported chest-pain and/or other discomfort	Cardiovascular
6020_32	Arms:Humerus_norm	1.0282	0.8954	1.1807	0.394	0.69358	5.1662	-132.71	206	53799	Completion status of test: Participant reported chest-pain and/or other discomfort	Cardiovascular
4598	Legs:Height	0.99079	0.94622	1.0375	-0.39393	0.69363	15215	13173	63114	54582	Ever depressed for a whole week	Psychiatric
4598	Legs:Height_norm	0.99768	0.98619	1.0093	-0.39393	0.69363	74.243	120.69	63114	54582	Ever depressed for a whole week	Psychiatric
K04	Humerus:Height	0.96072	0.78708	1.1727	-0.39391	0.69365	-733.17	-156390	1674	359470	Diagnoses - main ICD10: K04 Diseases of pulp and periapical tissues	Gastrointestinal
K04	Humerus:Height_norm	0.99041	0.94405	1.039	-0.39391	0.69365	-20.298	20.298	1674	359470	Diagnoses - main ICD10: K04 Diseases of pulp and periapical tissues	Gastrointestinal
20544_5	Shoulder Width:Legs	1.0425	0.84734	1.2827	0.39389	0.69366	-191.07	-14209	1591	116116	Mental health problems ever diagnosed by a professional: Any other phobia (eg disabling fear of heights or spiders)	Psychiatric
20544_5	Shoulder Width:Legs_norm	1.0096	0.9627	1.0588	0.39389	0.69366	-9.2915	-1828.2	1591	116116	Mental health problems ever diagnosed by a professional: Any other phobia (eg disabling fear of heights or spiders)	Psychiatric
20003_1140871188	average-Tibiafemoral-angle	1.1348	0.6049	2.1288	0.39388	0.69367	-47.956	-63965	277	360814	Treatment/medication code: etodolac	Mortality
20003_1140871188	average-Tibiafemoral-angle_norm	1.024	0.90986	1.1526	0.39388	0.69367	6.1251	3.7542	277	360814	Treatment/medication code: etodolac	Mortality
22617_2451	Hip Width:Legs	1.0466	0.83438	1.3128	0.39388	0.69367	-87.956	-6560.9	1248	89898	Job SOC coding: Librarians	Environment
22617_2451	Hip Width:Legs_norm	1.0109	0.95785	1.0669	0.39388	0.69367	4.9672	-588.64	1248	89898	Job SOC coding: Librarians	Environment
6162_100	Arms:Torso Length	0.94037	0.69254	1.2769	-0.39388	0.69367	40.164	19419	786	357336	Types of transport used (excluding work): None of the above	Environment
6162_100	Arms:Torso Length_norm	0.98604	0.91943	1.0575	-0.39388	0.69367	-11.095	25.257	786	357336	Types of transport used (excluding work): None of the above	Environment
20002_1113	Hip Width:Torso Length	1.0268	0.90032	1.171	0.39387	0.69368	-775.63	-55177	5030	356061	Non-cancer illness code, self-reported: emphysema/chronic bronchitis	Respiratory
20002_1113	Hip Width:Torso Length_norm	1.0056	0.97786	1.0342	0.39387	0.69368	17.842	-13.779	5030	356061	Non-cancer illness code, self-reported: emphysema/chronic bronchitis	Respiratory
22166	Tibia:Femur	1.0214	0.91941	1.1346	0.39385	0.69369	311.52	326.62	9945	10958	Recent medication for hayfever or allergic rhinitis	Immunological
22166	Tibia:Femur_norm	1.0053	0.97923	1.032	0.39385	0.69369	125.1	71.226	9945	10958	Recent medication for hayfever or allergic rhinitis	Immunological
6148_100	Legs:Height	1.0114	0.95585	1.0702	0.39383	0.6937	22217	6261.3	91935	25944	Eye problems/disorders: None of the above	Ophthalmological
6148_100	Legs:Height_norm	1.0029	0.98871	1.0172	0.39383	0.6937	318.87	57.492	91935	25944	Eye problems/disorders: None of the above	Ophthalmological
H71	Shoulder Width:Torso Length	1.1089	0.66291	1.855	0.39383	0.6937	11.992	11253	339	360805	Diagnoses - main ICD10: H71 Cholesteatoma of middle ear	Ophthalmological
H71	Shoulder Width:Torso Length_norm	1.0216	0.9184	1.1365	0.39383	0.6937	6.8465	-6.8465	339	360805	Diagnoses - main ICD10: H71 Cholesteatoma of middle ear	Ophthalmological
22617_9223	Legs:Height	1.069	0.76686	1.4902	0.39381	0.69372	126.7	22028	511	90635	Job SOC coding: Kitchen and catering assistants	Environment
22617_9223	Legs:Height_norm	1.0169	0.93543	1.1055	0.39381	0.69372	14.554	814.94	511	90635	Job SOC coding: Kitchen and catering assistants	Environment
22601_34333239	Height	0.93101	0.65229	1.3288	-0.3938	0.69373	28.607	7026	393	89470	Job coding: public relations officer, press officer, information officer, publicity assistant	Environment
22601_34333239	Height_norm	0.98095	0.8914	1.0795	-0.3938	0.69373	1.7603	2308.5	393	89470	Job coding: public relations officer, press officer, information officer, publicity assistant	Environment
6150_2	Forearms:Height	0.9827	0.90094	1.0719	-0.3938	0.69373	1701	52609	11237	344961	Vascular/heart problems diagnosed by doctor: Angina	Cardiovascular
6150_2	Forearms:Height_norm	0.99615	0.97723	1.0154	-0.3938	0.69373	-54.47	103.13	11237	344961	Vascular/heart problems diagnosed by doctor: Angina	Cardiovascular
I70	Femur:Height	0.93956	0.68891	1.2814	-0.39379	0.69373	64.203	37669	641	360503	Diagnoses - main ICD10: I70 Atherosclerosis	Cardiovascular
I70	Femur:Height_norm	0.98452	0.91094	1.064	-0.39379	0.69373	-11.072	11.072	641	360503	Diagnoses - main ICD10: I70 Atherosclerosis	Cardiovascular
J02	Hip Width:Shoulder Width	0.90941	0.56689	1.4589	-0.39378	0.69374	-11.329	-9725.3	373	360771	Diagnoses - main ICD10: J02 Acute pharyngitis	Respiratory
J02	Hip Width:Shoulder Width_norm	0.97979	0.8851	1.0846	-0.39378	0.69374	-5.9199	5.9199	373	360771	Diagnoses - main ICD10: J02 Acute pharyngitis	Respiratory
22617_8132	Forearms:Height	1.0763	0.74636	1.5521	0.39368	0.69382	85.21	14000	538	90608	Job SOC coding: Assemblers (vehicles and metal goods)	Environment
22617_8132	Forearms:Height_norm	1.0164	0.93744	1.102	0.39368	0.69382	14.475	850.76	538	90608	Job SOC coding: Assemblers (vehicles and metal goods)	Environment
6158_2	average-Tibiafemoral-angle	1.0601	0.79287	1.4173	0.39368	0.69382	-288.78	-1742.4	1639	9801	Why reduced smoking: Doctor's advice	Psychiatric
6158_2	average-Tibiafemoral-angle_norm	1.011	0.95732	1.0677	0.39368	0.69382	9.4809	-26.001	1639	9801	Why reduced smoking: Doctor's advice	Psychiatric
4294_0	Torso Length:Height	0.92004	0.60757	1.3932	-0.39364	0.69384	-64.716	-1780.3	494	13910	Final attempt correct: no	Cognitive
4294_0	Torso Length:Height_norm	0.98204	0.89732	1.0748	-0.39364	0.69384	-1.5887	148.09	494	13910	Final attempt correct: no	Cognitive
6020_33	Tibia:Height	0.97062	0.83672	1.126	-0.39365	0.69384	188.75	3360.1	2923	51082	Completion status of test: Heart rate reached safety level	Cardiovascular
6020_33	Tibia:Height_norm	0.99249	0.95593	1.0304	-0.39365	0.69384	-7.2271	117.06	2923	51082	Completion status of test: Heart rate reached safety level	Cardiovascular
R33	Hip Width:Torso Length	0.96279	0.79715	1.1629	-0.39362	0.69386	-382.59	-55579	2439	358705	Diagnoses - main ICD10: R33 Retention of urine	Gastrointestinal
R33	Hip Width:Torso Length_norm	0.99195	0.95281	1.0327	-0.39362	0.69386	-21.807	21.807	2439	358705	Diagnoses - main ICD10: R33 Retention of urine	Gastrointestinal
C83	average-Tibiafemoral-angle	1.0837	0.72618	1.6173	0.39361	0.69387	-119.03	-63905	682	360462	Diagnoses - main ICD10: C83 Diffuse non-Hodgkin's lymphoma	Neoplasms
C83	average-Tibiafemoral-angle_norm	1.0152	0.94164	1.0946	0.39361	0.69387	9.9638	-9.9638	682	360462	Diagnoses - main ICD10: C83 Diffuse non-Hodgkin's lymphoma	Neoplasms
1428_1	Hip Width:Torso Length	0.9936	0.96236	1.0259	-0.39359	0.69389	-20358	-35455	131174	229067	Spread type: Butter/spreadable butter	Nutritional
1428_1	Hip Width:Torso Length_norm	0.99863	0.99185	1.0055	-0.39359	0.69389	-147.21	189.02	131174	229067	Spread type: Butter/spreadable butter	Nutritional
5699	Hip Width:Shoulder Width	0.96842	0.82539	1.1362	-0.39355	0.69391	-431.7	-104.04	16719	4159	FI10 : arithmetic sequence recognition	Cognitive
5699	Hip Width:Shoulder Width_norm	0.99312	0.95957	1.0278	-0.39355	0.69391	88.606	37.626	16719	4159	FI10 : arithmetic sequence recognition	Cognitive
20003_1141151284	Humerus:Height	1.1038	0.67507	1.8047	0.39354	0.69392	-117.51	-156980	274	360817	Treatment/medication code: naratriptan	Mortality
20003_1141151284	Humerus:Height_norm	1.024	0.90984	1.1525	0.39354	0.69392	7.0519	-0.88262	274	360817	Treatment/medication code: naratriptan	Mortality
20003_1141177600	Shoulder Width:Height	1.1202	0.63647	1.9715	0.39351	0.69394	-0.66747	-2005.1	246	217937	Treatment/medication code: rosiglitazone	Mortality
20003_1141177600	Shoulder Width:Height_norm	1.0252	0.90573	1.1604	0.39351	0.69394	6.2909	-877.87	246	217937	Treatment/medication code: rosiglitazone	Mortality
41248_5003	Hip Width:Torso Length	0.90784	0.56087	1.4695	-0.39351	0.69394	-58.333	-55620	365	359048	Destinations on discharge from hospital (recoded): Transfer to other NHS provider: Psychiatry, learning disabilities	Environment
41248_5003	Hip Width:Torso Length_norm	0.9796	0.884	1.0855	-0.39351	0.69394	-8.3175	81.722	365	359048	Destinations on discharge from hospital (recoded): Transfer to other NHS provider: Psychiatry, learning disabilities	Environment
22617_3113	Hip Width:Arms	1.0521	0.81688	1.355	0.39332	0.69409	178.73	15161	1043	90103	Job SOC coding: Engineering technicians	Environment
22617_3113	Hip Width:Arms_norm	1.0118	0.95425	1.0729	0.39332	0.69409	7.9764	-519.11	1043	90103	Job SOC coding: Engineering technicians	Environment
20111_6	Arms:Torso Length	0.98046	0.88865	1.0818	-0.3933	0.6941	424.77	14847	7931	271531	Illnesses of siblings: Chronic bronchitis/emphysema	Respiratory
20111_6	Arms:Torso Length_norm	0.9955	0.97337	1.0181	-0.3933	0.6941	-26.669	419.58	7931	271531	Illnesses of siblings: Chronic bronchitis/emphysema	Respiratory
20003_1140888366	Forearms:Height	0.92671	0.63413	1.3543	-0.39323	0.69415	81.553	54964	549	360542	Treatment/medication code: thiamine preparation	Mortality
20003_1140888366	Forearms:Height_norm	0.98333	0.9043	1.0693	-0.39323	0.69415	-9.6766	10.574	549	360542	Treatment/medication code: thiamine preparation	Mortality
22617_1233	Hip Width:Legs	0.90737	0.55895	1.473	-0.39323	0.69415	-21.131	-6627.7	270	90876	Job SOC coding: Hairdressing and beauty salon managers and proprietors	Environment
22617_1233	Hip Width:Legs_norm	0.97715	0.8708	1.0965	-0.39323	0.69415	-7.7652	-575.91	270	90876	Job SOC coding: Hairdressing and beauty salon managers and proprietors	Environment
2724	Hip Width:Torso Length	0.98077	0.89025	1.0805	-0.39309	0.69425	-18369	-6725.7	119336	43824	Had menopause	Reproduction
2724	Hip Width:Torso Length_norm	0.99587	0.97552	1.0166	-0.39309	0.69425	576.62	305.73	119336	43824	Had menopause	Reproduction
1777	Height	1.0168	0.9359	1.1046	0.39307	0.69427	575.17	24904	7918	347500	Part of a multiple birth	Environment
1777	Height_norm	1.0045	0.98233	1.0271	0.39307	0.69427	31.003	101.19	7918	347500	Part of a multiple birth	Environment
20003_1140861276	Torso Length:Legs	0.91771	0.59802	1.4083	-0.39302	0.6943	-74.706	-67373	390	360701	Treatment/medication code: lacidipine	Mortality
20003_1140861276	Torso Length:Legs_norm	0.98016	0.88696	1.0832	-0.39302	0.6943	-7.9685	4.621	390	360701	Treatment/medication code: lacidipine	Mortality
22617_3221	Arms:Torso Length	1.0779	0.74139	1.5672	0.39298	0.69433	29.839	5156.2	485	90661	Job SOC coding: Physiotherapists	Environment
22617_3221	Arms:Torso Length_norm	1.0173	0.93387	1.1082	0.39298	0.69433	15.266	1009.9	485	90661	Job SOC coding: Physiotherapists	Environment
22616_1	Humerus:Height	0.98037	0.88807	1.0823	-0.39294	0.69436	-2906.3	-36522	6697	84449	Breathing problems during period of job: Yes	Environment
22616_1	Humerus:Height_norm	0.99524	0.97186	1.0192	-0.39294	0.69436	30.146	908.21	6697	84449	Breathing problems during period of job: Yes	Environment
S61	Humerus:Height	1.0385	0.86029	1.2535	0.39292	0.69438	-816.66	-156300	1885	359259	Diagnoses - main ICD10: S61 Open wound of wrist and hand	Muscular
S61	Humerus:Height_norm	1.0091	0.96446	1.0558	0.39292	0.69438	14.226	-14.226	1885	359259	Diagnoses - main ICD10: S61 Open wound of wrist and hand	Muscular
20086_9	Tibia:Height	0.94202	0.69928	1.269	-0.3929	0.69439	42.918	3400.4	684	50740	Type of special diet followed: Lactose-free	Nutritional
20086_9	Tibia:Height_norm	0.98501	0.91354	1.0621	-0.3929	0.69439	-6.6355	364.99	684	50740	Type of special diet followed: Lactose-free	Nutritional
20003_1140870390	Torso Length:Legs	0.96053	0.78568	1.1743	-0.39285	0.69443	-333.3	-67115	1760	359331	Treatment/medication code: ferrous sulphate	Mortality
20003_1140870390	Torso Length:Legs_norm	0.99065	0.94528	1.0382	-0.39285	0.69443	-19.537	16.19	1760	359331	Treatment/medication code: ferrous sulphate	Mortality
20002_1634	average-Tibiafemoral-angle	0.92766	0.63779	1.3493	-0.39283	0.69444	-139.61	-63873	778	360313	Non-cancer illness code, self-reported: fracture forearm / wrist	Skeletal
20002_1634	average-Tibiafemoral-angle_norm	0.98599	0.91895	1.0579	-0.39283	0.69444	-8.9603	18.84	778	360313	Non-cancer illness code, self-reported: fracture forearm / wrist	Skeletal
20002_1657	Torso Length:Legs	1.1157	0.64622	1.9261	0.39283	0.69444	-43.173	-67405	238	360853	Non-cancer illness code, self-reported: septicaemia / sepsis	Immunological
20002_1657	Torso Length:Legs_norm	1.0259	0.90314	1.1653	0.39283	0.69444	5.4968	-8.8443	238	360853	Non-cancer illness code, self-reported: septicaemia / sepsis	Immunological
20002_1626	Shoulder Width:Arms	0.89746	0.52305	1.5399	-0.39276	0.69449	-43.018	-55842	268	360823	Non-cancer illness code, self-reported: fracture skull / head	Skeletal
20002_1626	Shoulder Width:Arms_norm	0.97625	0.86591	1.1007	-0.39276	0.69449	-6.9342	4.4515	268	360823	Non-cancer illness code, self-reported: fracture skull / head	Skeletal
M62	Forearms:Height	0.9105	0.57026	1.4537	-0.39275	0.6945	53.162	55000	361	360783	Diagnoses - main ICD10: M62 Other disorders of muscle	Muscular
M62	Forearms:Height_norm	0.97951	0.88334	1.0861	-0.39275	0.6945	-8.466	8.466	361	360783	Diagnoses - main ICD10: M62 Other disorders of muscle	Muscular
22601_81322804	average-Tibiafemoral-angle	1.1175	0.64196	1.9452	0.39272	0.69452	-54.411	-15962	315	89548	Job coding: assembler, machine operator, foreman	Environment
22601_81322804	average-Tibiafemoral-angle_norm	1.0211	0.92008	1.1332	0.39272	0.69452	7.6205	-464.62	315	89548	Job coding: assembler, machine operator, foreman	Environment
20001_1003	Hip Width:Height	0.94872	0.72953	1.2338	-0.39269	0.69455	-134.24	-41779	1125	359966	Cancer code, self-reported: skin cancer	Neoplasms
20001_1003	Hip Width:Height_norm	0.98827	0.93176	1.0482	-0.39269	0.69455	-16.32	16.187	1125	359966	Cancer code, self-reported: skin cancer	Neoplasms
H71	Torso Length:Legs	1.0958	0.69412	1.7299	0.39269	0.69455	-61.36	-67396	339	360805	Diagnoses - main ICD10: H71 Cholesteatoma of middle ear	Ophthalmological
H71	Torso Length:Legs_norm	1.0216	0.91834	1.1364	0.39269	0.69455	8.4031	-8.4031	339	360805	Diagnoses - main ICD10: H71 Cholesteatoma of middle ear	Ophthalmological
22601_12313231	Arms:Height	1.0945	0.69746	1.7175	0.39267	0.69456	-54.325	-16027	314	89549	Job coding: property/housing/land manager	Environment
22601_12313231	Arms:Height_norm	1.0214	0.91884	1.1355	0.39267	0.69456	11.42	981.26	314	89549	Job coding: property/housing/land manager	Environment
N62	Hip Width:Height	1.0774	0.74258	1.5632	0.39267	0.69456	-62.172	-41858	552	360592	Diagnoses - main ICD10: N62 Hypertrophy of breast	Reproduction
N62	Hip Width:Height_norm	1.0169	0.93547	1.1053	0.39267	0.69456	8.4813	-8.4813	552	360592	Diagnoses - main ICD10: N62 Hypertrophy of breast	Reproduction
Z11	Tibia:Height	0.9079	0.5605	1.4706	-0.39266	0.69457	15.122	23531	258	360886	Diagnoses - main ICD10: Z11 Special screening examination for infectious and parasitic diseases	Immunological
Z11	Tibia:Height_norm	0.97587	0.86385	1.1024	-0.39266	0.69457	-6.7214	6.7214	258	360886	Diagnoses - main ICD10: Z11 Special screening examination for infectious and parasitic diseases	Immunological
20118_12	Legs:Height	0.97459	0.85707	1.1082	-0.39265	0.69458	980.35	85153	3998	353667	Home area population density - urban or rural: Scotland - Other Urban Area	Environment
20118_12	Legs:Height_norm	0.99355	0.96196	1.0262	-0.39265	0.69458	70.393	-14.873	3998	353667	Home area population density - urban or rural: Scotland - Other Urban Area	Environment
22601_51132488	Height	1.0602	0.79172	1.4198	0.39257	0.69464	47.404	7007.2	571	89292	Job coding: gardener, groundsman/groundswoman, park keeper, landscape gardener, greenkeeper, turf cutter	Environment
22601_51132488	Height_norm	1.0159	0.93909	1.0989	0.39257	0.69464	24.262	2286	571	89292	Job coding: gardener, groundsman/groundswoman, park keeper, landscape gardener, greenkeeper, turf cutter	Environment
22617_4135	Legs:Height	1.0565	0.80285	1.3904	0.39256	0.69465	186.01	21969	752	90394	Job SOC coding: Library assistants/clerks	Environment
22617_4135	Legs:Height_norm	1.0139	0.94628	1.0864	0.39256	0.69465	19.663	809.84	752	90394	Job SOC coding: Library assistants/clerks	Environment
20003_1140883468	Torso Length:Legs	1.0812	0.73208	1.5969	0.39255	0.69465	-84.467	-67364	463	360628	Treatment/medication code: clonidine	Mortality
20003_1140883468	Torso Length:Legs_norm	1.0184	0.92982	1.1154	0.39255	0.69465	8.6385	-11.986	463	360628	Treatment/medication code: clonidine	Mortality
20003_1140882782	Shoulder Width:Height	1.0793	0.73739	1.5797	0.39253	0.69466	-2.7018	-3001.6	555	360536	Treatment/medication code: dermovate cream	Mortality
20003_1140882782	Shoulder Width:Height_norm	1.0169	0.93542	1.1054	0.39253	0.69466	8.7354	-13.089	555	360536	Treatment/medication code: dermovate cream	Mortality
22601_31223293	Hip Width:Arms	0.90744	0.55874	1.4738	-0.39254	0.69466	45.844	15076	283	89580	Job coding: draughtsperson, cartographer, designer-detailer/draughtsperson, drawing office checker, engineering draughtsperson	Environment
22601_31223293	Hip Width:Arms_norm	0.97777	0.87394	1.0939	-0.39254	0.69466	-9.291	-501.34	283	89580	Job coding: draughtsperson, cartographer, designer-detailer/draughtsperson, drawing office checker, engineering draughtsperson	Environment
N87	Hip Width:Arms	1.0522	0.81598	1.3569	0.39246	0.69472	191.68	61056	1107	360037	Diagnoses - main ICD10: N87 Dysplasia of cervix uteri	Endocrine
N87	Hip Width:Arms_norm	1.0119	0.95401	1.0732	0.39246	0.69472	16.998	-16.998	1107	360037	Diagnoses - main ICD10: N87 Dysplasia of cervix uteri	Endocrine
I78	Forearms:Height	0.90468	0.54855	1.492	-0.39244	0.69474	46.832	55007	317	360827	Diagnoses - main ICD10: I78 Diseases of capillaries	Cardiovascular
I78	Forearms:Height_norm	0.97812	0.87581	1.0924	-0.39244	0.69474	-6.7579	6.7579	317	360827	Diagnoses - main ICD10: I78 Diseases of capillaries	Cardiovascular
H02	Arms:Humerus	1.0276	0.89679	1.1776	0.39242	0.69475	1425.2	111930	4527	356617	Diagnoses - main ICD10: H02 Other disorders of eyelid	Ophthalmological
H02	Arms:Humerus_norm	1.0059	0.97673	1.036	0.39242	0.69475	20.109	-20.109	4527	356617	Diagnoses - main ICD10: H02 Other disorders of eyelid	Ophthalmological
20002_1330	average-Tibiafemoral-angle	0.95394	0.75374	1.2073	-0.3924	0.69477	-356.22	-63656	1988	359103	Non-cancer illness code, self-reported: iron deficiency anaemia	Hematological
20002_1330	average-Tibiafemoral-angle_norm	0.99118	0.94826	1.036	-0.3924	0.69477	-20.155	30.034	1988	359103	Non-cancer illness code, self-reported: iron deficiency anaemia	Hematological
20003_1140867876	Humerus:Height	0.92893	0.64277	1.3425	-0.39237	0.69478	-215.82	-156880	491	360600	Treatment/medication code: prozac 20mg capsule	Mortality
20003_1140867876	Humerus:Height_norm	0.98243	0.89917	1.0734	-0.39237	0.69478	-9.169	15.338	491	360600	Treatment/medication code: prozac 20mg capsule	Mortality
K06	Torso Length:Height	1.1264	0.62161	2.041	0.39238	0.69478	-28.597	-47030	230	360914	Diagnoses - main ICD10: K06 Other disorders of gingiva and edentulous alveolar ridge	Gastrointestinal
K06	Torso Length:Height_norm	1.0262	0.90179	1.1678	0.39238	0.69478	6.3126	-6.3126	230	360914	Diagnoses - main ICD10: K06 Other disorders of gingiva and edentulous alveolar ridge	Gastrointestinal
20532	Legs:Height	1.016	0.93845	1.1	0.39235	0.6948	11099	2798.3	45537	11546	Did your sleep change?	Psychiatric
20532	Legs:Height_norm	1.004	0.98415	1.0243	0.39235	0.6948	535.59	72.512	45537	11546	Did your sleep change?	Psychiatric
22601_31193055	Shoulder Width:Legs	1.0684	0.76766	1.487	0.39233	0.69481	-71.654	-10878	608	89255	Job coding: other engineering technician, including materials technician, technical assistant, technical officer	Environment
22601_31193055	Shoulder Width:Legs_norm	1.0153	0.94112	1.0953	0.39233	0.69481	2.3953	-1213.1	608	89255	Job coding: other engineering technician, including materials technician, technical assistant, technical officer	Environment
670_1	Hip Width:Shoulder Width	1.0107	0.9584	1.0658	0.39229	0.69484	-8782.3	-925.84	326810	33228	Type of accommodation lived in: A house or bungalow	Environment
670_1	Hip Width:Shoulder Width_norm	1.0023	0.99091	1.0138	0.39229	0.69484	133.35	-139.47	326810	33228	Type of accommodation lived in: A house or bungalow	Environment
1747_6	Tibia:Height	1.0236	0.91092	1.1502	0.39218	0.69492	298.39	23195	4480	355740	Hair colour (natural, before greying): Other	Body Structures
1747_6	Tibia:Height_norm	1.0059	0.97669	1.036	0.39218	0.69492	24.939	4.6464	4480	355740	Hair colour (natural, before greying): Other	Body Structures
20002_1632	Shoulder Width:Legs	0.88725	0.48798	1.6132	-0.39219	0.69492	-25.575	-42856	205	360886	Non-cancer illness code, self-reported: fracture shoulder / scapula	Skeletal
20002_1632	Shoulder Width:Legs_norm	0.97292	0.84818	1.116	-0.39219	0.69492	-5.3594	3.9058	205	360886	Non-cancer illness code, self-reported: fracture shoulder / scapula	Skeletal
22630_0	Shoulder Width:Height	1.0433	0.84401	1.2897	0.39218	0.69493	-12.943	-225.23	1756	23940	Day shifts worked: Shift pattern was worked for some (but not all) of job	Environment
22630_0	Shoulder Width:Height_norm	1.0093	0.96352	1.0573	0.39218	0.69493	7.5846	-119.13	1756	23940	Day shifts worked: Shift pattern was worked for some (but not all) of job	Environment
Z30	Arms:Torso Length	0.97837	0.87709	1.0913	-0.39218	0.69493	335.79	19284	6397	354747	Diagnoses - main ICD10: Z30 Contraceptive management	Reproduction
Z30	Arms:Torso Length_norm	0.99501	0.97046	1.0202	-0.39218	0.69493	-51.317	51.317	6397	354747	Diagnoses - main ICD10: Z30 Contraceptive management	Reproduction
41248_5000	Legs:Height	0.92782	0.63804	1.3492	-0.39215	0.69495	105.8	86104	436	357522	Destinations on discharge from hospital (recoded): Transfer to other NHS provider	Environment
41248_5000	Legs:Height_norm	0.98134	0.89316	1.0782	-0.39215	0.69495	3.2419	74.547	436	357522	Destinations on discharge from hospital (recoded): Transfer to other NHS provider	Environment
22617_3561	Tibia:Femur	0.97349	0.85115	1.1134	-0.39203	0.69504	79.941	2288.7	3281	87865	Job SOC coding: Public service associate professionals	Environment
22617_3561	Tibia:Femur_norm	0.99331	0.96054	1.0272	-0.39203	0.69504	-50.152	-751.15	3281	87865	Job SOC coding: Public service associate professionals	Environment
22170	Height	1.0952	0.69508	1.7257	0.39201	0.69505	80.66	28.422	991	366	Recent medication for COPD (Chronic Obstructive Pulmonary Disease)	Respiratory
22170	Height_norm	1.0248	0.90677	1.1581	0.39201	0.69505	36.114	8.2543	991	366	Recent medication for COPD (Chronic Obstructive Pulmonary Disease)	Respiratory
20002_1413	Arms:Legs	1.045	0.83869	1.302	0.392	0.69506	-278.74	-72645	1396	359695	Non-cancer illness code, self-reported: nasal/sinus disorder	Ear, Nose, Throat
20002_1413	Arms:Legs_norm	1.0106	0.95882	1.0651	0.392	0.69506	13.356	-12.156	1396	359695	Non-cancer illness code, self-reported: nasal/sinus disorder	Ear, Nose, Throat
22617_3535	Torso Length:Height	1.1129	0.65179	1.9004	0.39199	0.69507	-33.018	-12022	260	90886	Job SOC coding: Taxation experts	Environment
22617_3535	Torso Length:Height_norm	1.0235	0.91113	1.1498	0.39199	0.69507	3.9577	-825.88	260	90886	Job SOC coding: Taxation experts	Environment
20003_1140872290	Torso Length:Height	0.91824	0.59938	1.4067	-0.39192	0.69512	-60.095	-46992	447	360644	Treatment/medication code: lamotrigine	Mortality
20003_1140872290	Torso Length:Height_norm	0.98162	0.89467	1.077	-0.39192	0.69512	-8.5043	6.4442	447	360644	Treatment/medication code: lamotrigine	Mortality
20002_1111	average-Tibiafemoral-angle	1.0109	0.95748	1.0673	0.39189	0.69514	-7427	-56586	41929	319162	Non-cancer illness code, self-reported: asthma	Respiratory
20002_1111	average-Tibiafemoral-angle_norm	1.002	0.99187	1.0123	0.39189	0.69514	33.093	-23.213	41929	319162	Non-cancer illness code, self-reported: asthma	Respiratory
20003_1140878226	Legs:Height	1.0667	0.77228	1.4734	0.39187	0.69515	143.38	86802	586	360505	Treatment/medication code: diprobase cream	Mortality
20003_1140878226	Legs:Height_norm	1.0164	0.93709	1.1024	0.39187	0.69515	9.0533	-5.8455	586	360505	Treatment/medication code: diprobase cream	Mortality
R93	Shoulder Width:Arms	0.95136	0.74135	1.2209	-0.39185	0.69517	-199.35	-55693	1267	359877	Diagnoses - main ICD10: R93 Abnormal findings on diagnostic imaging of other body structures	Mortality
R93	Shoulder Width:Arms_norm	0.98898	0.93567	1.0453	-0.39185	0.69517	-14.674	14.674	1267	359877	Diagnoses - main ICD10: R93 Abnormal findings on diagnostic imaging of other body structures	Mortality
20002_1644	Hip Width:Torso Length	0.9084	0.56177	1.4689	-0.39182	0.69519	-58.409	-55895	368	360723	Non-cancer illness code, self-reported: fracture rib	Skeletal
20002_1644	Hip Width:Torso Length_norm	0.97972	0.88431	1.0854	-0.39182	0.69519	-6.4939	10.557	368	360723	Non-cancer illness code, self-reported: fracture rib	Skeletal
6156_12	Hip Width:Torso Length	0.97099	0.83806	1.125	-0.39182	0.69519	-774.81	-2901.8	5027	19020	Manic/hyper symptoms: I was more talkative than usual	Psychiatric
6156_12	Hip Width:Torso Length_norm	0.99374	0.96303	1.0254	-0.39182	0.69519	19.515	213.49	5027	19020	Manic/hyper symptoms: I was more talkative than usual	Psychiatric
20002_1494	Forearms:Height	1.0508	0.81997	1.3467	0.3918	0.6952	201.77	54844	1299	359792	Non-cancer illness code, self-reported: varicose veins	Cardiovascular
20002_1494	Forearms:Height_norm	1.011	0.95711	1.0679	0.3918	0.6952	16.974	-16.077	1299	359792	Non-cancer illness code, self-reported: varicose veins	Cardiovascular
4067	Shoulder Width:Torso Length	1.0481	0.82848	1.326	0.39167	0.6953	95.269	98.713	3107	3403	Facial pains for 3+ months	Neurological
4067	Shoulder Width:Torso Length_norm	1.0098	0.96179	1.0602	0.39167	0.6953	-7.9654	-35.924	3107	3403	Facial pains for 3+ months	Neurological
S22	Hip Width:Arms	0.94702	0.72119	1.2436	-0.39161	0.69535	161.3	61087	969	360175	Diagnoses - main ICD10: S22 Fracture of rib(s), sternum and thoracic spine	Skeletal
S22	Hip Width:Arms_norm	0.98748	0.92713	1.0518	-0.39161	0.69535	-13.116	13.116	969	360175	Diagnoses - main ICD10: S22 Fracture of rib(s), sternum and thoracic spine	Skeletal
F33	Hip Width:Legs	0.91685	0.59374	1.4158	-0.39159	0.69536	-27.395	-25767	360	360784	Diagnoses - main ICD10: F33 Recurrent depressive disorder	Psychiatric
F33	Hip Width:Legs_norm	0.97957	0.8834	1.0862	-0.39159	0.69536	-7.0748	7.0748	360	360784	Diagnoses - main ICD10: F33 Recurrent depressive disorder	Psychiatric
20002_1427	Forearms:Height	1.1183	0.6391	1.9567	0.39158	0.69537	39.489	55006	251	360840	Non-cancer illness code, self-reported: polycystic kidney	Metabolic
20002_1427	Forearms:Height_norm	1.025	0.90586	1.1598	0.39158	0.69537	5.5504	-4.6529	251	360840	Non-cancer illness code, self-reported: polycystic kidney	Metabolic
6151_2	Tibia:Height	1.0331	0.87768	1.2161	0.39157	0.69537	153.08	23052	2283	353457	Fractured bone site(s): Leg	Skeletal
6151_2	Tibia:Height_norm	1.0083	0.96755	1.0507	0.39157	0.69537	16.758	26.911	2283	353457	Fractured bone site(s): Leg	Skeletal
20003_1140870570	Torso Length:Height	0.94731	0.72245	1.2421	-0.39153	0.69541	-148.49	-46904	1116	359975	Treatment/medication code: vitamin b12 preparation	Mortality
20003_1140870570	Torso Length:Height_norm	0.9883	0.93175	1.0483	-0.39153	0.69541	-14.128	12.068	1116	359975	Treatment/medication code: vitamin b12 preparation	Mortality
22601_41113204	Hip Width:Torso Length	0.96997	0.83265	1.1299	-0.39148	0.69544	-532.29	-13280	3422	86441	Job coding: civil service executive officer, revenue/tax executive or officer, fraud inspector or officer, job centre adviser	Environment
22601_41113204	Hip Width:Torso Length_norm	0.99352	0.96171	1.0264	-0.39148	0.69544	-9.5098	535.85	3422	86441	Job coding: civil service executive officer, revenue/tax executive or officer, fraud inspector or officer, job centre adviser	Environment
2654_2	Shoulder Width:Arms	1.0115	0.95541	1.0708	0.39149	0.69544	-4493.8	-25000	29044	161022	Non-butter spread type details: Flora Pro-Active or Benecol	Nutritional
2654_2	Shoulder Width:Arms_norm	1.0025	0.98992	1.0153	0.39149	0.69544	5.5536	-357.95	29044	161022	Non-butter spread type details: Flora Pro-Active or Benecol	Nutritional
22617_2422	Humerus:Height	1.0579	0.79819	1.402	0.39142	0.69548	-329.43	-39099	769	90377	Job SOC coding: Management accountants	Environment
22617_2422	Humerus:Height_norm	1.0136	0.94724	1.0846	0.39142	0.69548	21.338	917.02	769	90377	Job SOC coding: Management accountants	Environment
20110_6	Shoulder Width:Legs	0.98751	0.92726	1.0517	-0.39142	0.69549	-2358.8	-37026	19636	311327	Illnesses of mother: Chronic bronchitis/emphysema	Respiratory
20110_6	Shoulder Width:Legs_norm	0.99712	0.98282	1.0116	-0.39142	0.69549	-117.31	-236.53	19636	311327	Illnesses of mother: Chronic bronchitis/emphysema	Respiratory
20003_1141176662	Hip Width:Legs	0.91954	0.60413	1.3996	-0.39136	0.69553	-29.154	-25761	386	360705	Treatment/medication code: celecoxib	Mortality
20003_1141176662	Hip Width:Legs_norm	0.98025	0.88705	1.0832	-0.39136	0.69553	-6.6626	9.0652	386	360705	Treatment/medication code: celecoxib	Mortality
20001_1035	Arms:Torso Length	1.0612	0.7881	1.429	0.39135	0.69554	48.4	19569	843	360248	Cancer code, self-reported: bladder cancer	Neoplasms
20001_1035	Arms:Torso Length_norm	1.0137	0.94701	1.085	0.39135	0.69554	11.383	-8.6727	843	360248	Cancer code, self-reported: bladder cancer	Neoplasms
20002_1247	Tibia:Femur	0.96045	0.78466	1.1756	-0.39129	0.69558	39.092	10139	1514	359577	Non-cancer illness code, self-reported: meningitis	Neurological
20002_1247	Tibia:Femur_norm	0.98997	0.94123	1.0412	-0.39129	0.69558	-14.319	20.688	1514	359577	Non-cancer illness code, self-reported: meningitis	Neurological
20001_1020	Forearms:Height	1.0825	0.72783	1.6099	0.39125	0.69561	79.917	54966	510	360581	Cancer code, self-reported: large bowel cancer/colorectal cancer	Neoplasms
20001_1020	Forearms:Height_norm	1.0177	0.93224	1.1109	0.39125	0.69561	9.8357	-8.9382	510	360581	Cancer code, self-reported: large bowel cancer/colorectal cancer	Neoplasms
3606	Arms:Humerus	0.96019	0.78335	1.177	-0.39118	0.69567	680.04	3858	2170	12234	Chest pain or discomfort walking normally	Respiratory
3606	Arms:Humerus_norm	0.99126	0.94859	1.0358	-0.39118	0.69567	-4.8833	83.969	2170	12234	Chest pain or discomfort walking normally	Respiratory
R17	Hip Width:Legs	1.0941	0.69711	1.7172	0.39111	0.69571	-22.337	-25772	335	360809	Diagnoses - main ICD10: R17 Unspecified jaundice	Endocrine
R17	Hip Width:Legs_norm	1.0216	0.91777	1.1372	0.39111	0.69571	6.6853	-6.6853	335	360809	Diagnoses - main ICD10: R17 Unspecified jaundice	Endocrine
22617_3113	Legs:Height	0.95469	0.75672	1.2044	-0.39108	0.69573	250.03	21905	1043	90103	Job SOC coding: Engineering technicians	Environment
22617_3113	Legs:Height_norm	0.98841	0.9323	1.0479	-0.39108	0.69573	-4.3938	833.89	1043	90103	Job SOC coding: Engineering technicians	Environment
20090_392	Hip Width:Height	0.89219	0.50367	1.5804	-0.39106	0.69575	-28.176	-5870.7	236	51188	Type of fat/oil used in cooking: Normal fat soft margarine	Nutritional
20090_392	Hip Width:Height_norm	0.97476	0.85751	1.108	-0.39106	0.69575	-3.4906	316.71	236	51188	Type of fat/oil used in cooking: Normal fat soft margarine	Nutritional
6156_100	Femur:Height	0.97886	0.87948	1.0895	-0.39107	0.69575	879.41	1577.9	8671	15376	Manic/hyper symptoms: None of the above	Psychiatric
6156_100	Femur:Height_norm	0.99467	0.96837	1.0217	-0.39107	0.69575	-106.15	-114.48	8671	15376	Manic/hyper symptoms: None of the above	Psychiatric
20084_484	Hip Width:Shoulder Width	0.9373	0.67752	1.2967	-0.39105	0.69576	-22.675	-1276.8	804	50620	Vitamin and/or mineral supplement use: Selenium	Nutritional
20084_484	Hip Width:Shoulder Width_norm	0.98617	0.91969	1.0575	-0.39105	0.69576	-4.643	408.82	804	50620	Vitamin and/or mineral supplement use: Selenium	Nutritional
1418_5	Hip Width:Torso Length	0.97191	0.84256	1.1211	-0.39098	0.69581	-655.89	-55184	4204	356159	Milk type used: Other type of milk	Nutritional
1418_5	Hip Width:Torso Length_norm	0.99394	0.96413	1.0247	-0.39098	0.69581	-20.872	24.19	4204	356159	Milk type used: Other type of milk	Nutritional
K09	Legs:Height	0.9129	0.57808	1.4416	-0.39092	0.69585	68.216	86889	291	360853	Diagnoses - main ICD10: K09 Cysts of oral region, not elsewhere classified	Gastrointestinal
K09	Legs:Height_norm	0.97734	0.87126	1.0963	-0.39092	0.69585	-7.3663	7.3663	291	360853	Diagnoses - main ICD10: K09 Cysts of oral region, not elsewhere classified	Gastrointestinal
20003_1140888386	Hip Width:Height	0.94654	0.71864	1.2467	-0.39089	0.69588	-119.28	-41794	1009	360082	Treatment/medication code: iron product	Mortality
20003_1140888386	Hip Width:Height_norm	0.98776	0.92862	1.0507	-0.39089	0.69588	-9.6483	9.5153	1009	360082	Treatment/medication code: iron product	Mortality
22617_4133	Torso Length:Height	1.1023	0.67645	1.7961	0.39086	0.6959	-39.611	-12016	313	90833	Job SOC coding: Stock control clerks	Environment
22617_4133	Torso Length:Height_norm	1.0214	0.91852	1.1358	0.39086	0.6959	5.4003	-827.32	313	90833	Job SOC coding: Stock control clerks	Environment
20002_1470	Arms:Height	0.90712	0.55637	1.479	-0.39083	0.69593	-53.911	-65502	290	360801	Non-cancer illness code, self-reported: anorexia/bulimia/other eating disorder	Psychiatric
20002_1470	Arms:Height_norm	0.97736	0.87134	1.0963	-0.39083	0.69593	-5.3684	11.734	290	360801	Non-cancer illness code, self-reported: anorexia/bulimia/other eating disorder	Psychiatric
20003_1141167594	Forearms:Height	0.95301	0.74857	1.2133	-0.39072	0.696	203.72	54842	1362	359729	Treatment/medication code: qvar 50 inhaler	Mortality
20003_1141167594	Forearms:Height_norm	0.98943	0.93805	1.0436	-0.39072	0.696	-17.707	18.604	1362	359729	Treatment/medication code: qvar 50 inhaler	Mortality
N39	Tibia:Height	0.98508	0.91351	1.0623	-0.39072	0.696	713.13	22833	11024	350120	Diagnoses - main ICD10: N39 Other disorders of urinary system	Endocrine
N39	Tibia:Height_norm	0.99621	0.97739	1.0154	-0.39072	0.696	-22.214	22.214	11024	350120	Diagnoses - main ICD10: N39 Other disorders of urinary system	Endocrine
20001_1023	Torso Length:Legs	1.1071	0.66458	1.8442	0.39068	0.69603	-49.291	-67399	272	360819	Cancer code, self-reported: rectal cancer	Neoplasms
20001_1023	Torso Length:Legs_norm	1.024	0.90907	1.1535	0.39068	0.69603	6.4931	-9.8406	272	360819	Cancer code, self-reported: rectal cancer	Neoplasms
2395_2	average-Tibiafemoral-angle	1.0122	0.95249	1.0756	0.39067	0.69604	-6737	-22645	38043	127587	Hair/balding pattern: Pattern 2	Dermatological
2395_2	average-Tibiafemoral-angle_norm	1.0023	0.99089	1.0138	0.39067	0.69604	38.987	-141.27	38043	127587	Hair/balding pattern: Pattern 2	Dermatological
22617_6114	Tibia:Femur	1.0616	0.78647	1.433	0.39065	0.69605	19.562	2349	646	90500	Job SOC coding: Houseparents and residential wardens	Environment
22617_6114	Tibia:Femur_norm	1.015	0.94177	1.094	0.39065	0.69605	5.4284	-806.73	646	90500	Job SOC coding: Houseparents and residential wardens	Environment
20003_1140910494	Legs:Height	0.91272	0.57719	1.4433	-0.39063	0.69607	68.746	86877	291	360800	Treatment/medication code: b12 - hydroxocobalamin prep	Mortality
20003_1140910494	Legs:Height_norm	0.9773	0.87093	1.0967	-0.39063	0.69607	-5.2589	8.4667	291	360800	Treatment/medication code: b12 - hydroxocobalamin prep	Mortality
20003_1140923336	Height	0.93852	0.68261	1.2904	-0.3906	0.69609	36.079	25813	532	360559	Treatment/medication code: co-tenidone	Mortality
20003_1140923336	Height_norm	0.98307	0.90236	1.071	-0.3906	0.69609	-7.4543	4.4442	532	360559	Treatment/medication code: co-tenidone	Mortality
5866	Hip Width:Arms	0.92461	0.62393	1.3702	-0.39061	0.69609	109.13	402.8	647	2317	FI13 : subset inclusion logic	Cognitive
5866	Hip Width:Arms_norm	0.98202	0.89655	1.0756	-0.39061	0.69609	-2.5933	42.531	647	2317	FI13 : subset inclusion logic	Cognitive
D24	Legs:Height	0.9546	0.75606	1.2053	-0.39058	0.69611	266.42	86691	1119	360025	Diagnoses - main ICD10: D24 Benign neoplasm of breast	Neoplasms
D24	Legs:Height_norm	0.98838	0.9321	1.0481	-0.39058	0.69611	-12.01	12.01	1119	360025	Diagnoses - main ICD10: D24 Benign neoplasm of breast	Neoplasms
40001_C349	Forearms:Height	1.0615	0.78687	1.4319	0.3905	0.69617	168.16	1195.2	1100	7992	Underlying (primary) cause of death: ICD10: C34.9 Bronchus or lung, unspecified	Mortality
40001_C349	Forearms:Height_norm	1.0133	0.94844	1.0825	0.3905	0.69617	2.1335	-104.57	1100	7992	Underlying (primary) cause of death: ICD10: C34.9 Bronchus or lung, unspecified	Mortality
22601_52312934	Forearms:Height	0.92963	0.64454	1.3408	-0.3905	0.69617	80.003	13791	535	89328	Job coding: motor mechanic, diesel fitter, auto engineer	Environment
22601_52312934	Forearms:Height_norm	0.98401	0.90756	1.0669	-0.3905	0.69617	-7.0319	784.38	535	89328	Job coding: motor mechanic, diesel fitter, auto engineer	Environment
20003_1141162764	Legs:Height	0.94353	0.70476	1.2632	-0.39047	0.69619	170.41	86775	720	360371	Treatment/medication code: tolterodine l-tartrate	Mortality
20003_1141162764	Legs:Height_norm	0.98549	0.91577	1.0605	-0.39047	0.69619	-11.759	14.966	720	360371	Treatment/medication code: tolterodine l-tartrate	Mortality
20003_1140909766	Femur:Height	1.0963	0.69098	1.7394	0.3904	0.69624	31.817	37696	288	360803	Treatment/medication code: multivitamins capsule	Mortality
20003_1140909766	Femur:Height_norm	1.0233	0.91163	1.1486	0.3904	0.69624	6.8951	-9.2943	288	360803	Treatment/medication code: multivitamins capsule	Mortality
20003_1197	Arms:Legs	0.94438	0.70856	1.2587	-0.39037	0.69626	-167.8	-72756	814	360277	Treatment/medication code: evening primrose oil product	Mortality
20003_1197	Arms:Legs_norm	0.98641	0.92094	1.0565	-0.39037	0.69626	-14.245	15.445	814	360277	Treatment/medication code: evening primrose oil product	Mortality
5324_4	Shoulder Width:Height	0.93629	0.67276	1.303	-0.39036	0.69627	-11.915	-54.777	976	4822	Ever had cataract surgery: Both eyes	Ophthalmological
5324_4	Shoulder Width:Height_norm	0.98568	0.9168	1.0597	-0.39036	0.69627	-17.326	-66.944	976	4822	Ever had cataract surgery: Both eyes	Ophthalmological
I44	Arms:Torso Length	0.93872	0.68334	1.2895	-0.39035	0.69628	37.654	19582	741	360403	Diagnoses - main ICD10: I44 Atrioventricular and left bundle-branch block	Cardiovascular
I44	Arms:Torso Length_norm	0.98564	0.91662	1.0599	-0.39035	0.69628	-11.379	11.379	741	360403	Diagnoses - main ICD10: I44 Atrioventricular and left bundle-branch block	Cardiovascular
J03	Hip Width:Height	0.919	0.60133	1.4045	-0.39033	0.69629	-50.905	-41869	424	360720	Diagnoses - main ICD10: J03 Acute tonsillitis	Respiratory
J03	Hip Width:Height_norm	0.98125	0.89226	1.0791	-0.39033	0.69629	-7.5369	7.5369	424	360720	Diagnoses - main ICD10: J03 Acute tonsillitis	Respiratory
20003_1141172924	Hip Width:Arms	1.0803	0.733	1.5921	0.3903	0.69631	83.296	61157	479	360612	Treatment/medication code: desloratadine	Mortality
20003_1141172924	Hip Width:Arms_norm	1.018	0.93062	1.1137	0.3903	0.69631	8.8982	-3.262	479	360612	Treatment/medication code: desloratadine	Mortality
22617_2321	Shoulder Width:Legs	0.95372	0.75167	1.2101	-0.39015	0.69642	-147.13	-10954	1190	89956	Job SOC coding: Scientific researchers	Environment
22617_2321	Shoulder Width:Legs_norm	0.98918	0.93659	1.0447	-0.39015	0.69642	-25.317	-1181.5	1190	89956	Job SOC coding: Scientific researchers	Environment
20002_1567	Femur:Height	1.0753	0.74677	1.5483	0.39013	0.69644	50.513	37677	464	360627	Non-cancer illness code, self-reported: infectious mononucleosis / glandular fever / epstein barr virus (ebv)	Immunological
20002_1567	Femur:Height_norm	1.0183	0.92952	1.1156	0.39013	0.69644	8.1204	-10.52	464	360627	Non-cancer illness code, self-reported: infectious mononucleosis / glandular fever / epstein barr virus (ebv)	Immunological
20003_1141145812	Shoulder Width:Legs	0.94053	0.6912	1.2798	-0.39013	0.69644	-93.828	-42788	774	360317	Treatment/medication code: minerals - magnesium	Mortality
20003_1141145812	Shoulder Width:Legs_norm	0.98603	0.91874	1.0582	-0.39013	0.69644	-8.3293	6.8757	774	360317	Treatment/medication code: minerals - magnesium	Mortality
22617_1114	Forearms:Height	0.96358	0.79972	1.161	-0.39013	0.69644	323.69	13762	2125	89021	Job SOC coding: Senior officials of special interest organisations	Environment
22617_1114	Forearms:Height_norm	0.99184	0.95184	1.0335	-0.39013	0.69644	-1.1065	866.34	2125	89021	Job SOC coding: Senior officials of special interest organisations	Environment
5610_3	Torso Length:Legs	0.97037	0.83429	1.1286	-0.39013	0.69644	-5308.8	-655.59	28007	3485	Which eye(s) affected by presbyopia: Both eyes	Ophthalmological
5610_3	Torso Length:Legs_norm	0.99301	0.95861	1.0286	-0.39013	0.69644	-332.04	-19.845	28007	3485	Which eye(s) affected by presbyopia: Both eyes	Ophthalmological
20002_1126	Hip Width:Legs	0.94599	0.71567	1.2504	-0.39008	0.69648	-65.03	-25725	871	360220	Non-cancer illness code, self-reported: spontaneous pneumothorax/recurrent pneumothorax	Respiratory
20002_1126	Hip Width:Legs_norm	0.98688	0.92352	1.0546	-0.39008	0.69648	-11.856	14.258	871	360220	Non-cancer illness code, self-reported: spontaneous pneumothorax/recurrent pneumothorax	Respiratory
6156_15	Arms:Legs	0.96538	0.80871	1.1524	-0.39004	0.69651	-501.8	-4419.8	2431	21616	Manic/hyper symptoms: All of the above	Psychiatric
6156_15	Arms:Legs_norm	0.99161	0.95051	1.0345	-0.39004	0.69651	-45.381	-227.44	2431	21616	Manic/hyper symptoms: All of the above	Psychiatric
100890	Tibia:Height	1.0138	0.94636	1.086	0.39003	0.69652	1947.5	1495.9	28915	22509	Milk added to cereal	Nutritional
100890	Tibia:Height_norm	1.0035	0.98616	1.0211	0.39003	0.69652	246.43	111.93	28915	22509	Milk added to cereal	Nutritional
20002_99999	average-Tibiafemoral-angle	1.0177	0.93174	1.1116	0.39002	0.69652	-2589.6	-61423	14593	346498	Non-cancer illness code, self-reported: unclassifiable	Psychiatric
20002_99999	average-Tibiafemoral-angle_norm	1.0033	0.9868	1.0201	0.39002	0.69652	-13.444	23.323	14593	346498	Non-cancer illness code, self-reported: unclassifiable	Psychiatric
J02	Arms:Torso Length	1.0925	0.70051	1.7037	0.39002	0.69652	21.952	19598	373	360771	Diagnoses - main ICD10: J02 Acute pharyngitis	Respiratory
J02	Arms:Torso Length_norm	1.0204	0.92184	1.1296	0.39002	0.69652	7.3843	-7.3843	373	360771	Diagnoses - main ICD10: J02 Acute pharyngitis	Respiratory
22601_11612669	Shoulder Width:Height	0.90824	0.55986	1.4734	-0.38987	0.69664	-5.0422	-1028.6	310	89553	Job coding: road transport/traffic manager, haulage contractor/manager, taxi/courier service manager, bus/coach station manager, removals manager, shipping manager	Environment
22601_11612669	Shoulder Width:Height_norm	0.97913	0.88063	1.0886	-0.38987	0.69664	-11.243	-1294.9	310	89553	Job coding: road transport/traffic manager, haulage contractor/manager, taxi/courier service manager, bus/coach station manager, removals manager, shipping manager	Environment
22617_3211	Height	1.0208	0.92034	1.1323	0.38977	0.69671	402.61	6734.7	5062	86084	Job SOC coding: Nurses	Environment
22617_3211	Height_norm	1.0056	0.97791	1.034	0.38977	0.69671	149.53	2126.5	5062	86084	Job SOC coding: Nurses	Environment
20404	Arms:Height	1.0754	0.74599	1.5504	0.38974	0.69673	-135.36	-355.93	741	1906	Ever physically dependent on alcohol	Psychiatric
20404	Arms:Height_norm	1.0172	0.93348	1.1085	0.38974	0.69673	-3.5432	-42.105	741	1906	Ever physically dependent on alcohol	Psychiatric
6152_6	Arms:Torso Length	0.97794	0.87414	1.0941	-0.38972	0.69674	319.48	19032	6003	350195	Blood clot, DVT, bronchitis, emphysema, asthma, rhinitis, eczema, allergy diagnosed by doctor: Emphysema/chronic bronchitis	Immunological
6152_6	Arms:Torso Length_norm	0.99491	0.96971	1.0208	-0.38972	0.69674	-29.037	32.878	6003	350195	Blood clot, DVT, bronchitis, emphysema, asthma, rhinitis, eczema, allergy diagnosed by doctor: Emphysema/chronic bronchitis	Immunological
20003_1140866078	Torso Length:Legs	1.0508	0.81884	1.3486	0.38968	0.69677	-212.2	-67236	1152	359939	Treatment/medication code: indapamide	Mortality
20003_1140866078	Torso Length:Legs_norm	1.0116	0.95444	1.0723	0.38968	0.69677	12.788	-16.136	1152	359939	Treatment/medication code: indapamide	Mortality
22601_32183085	Shoulder Width:Height	1.1059	0.66656	1.8348	0.38969	0.69677	-1.7398	-1031.9	287	89576	Job coding: medical technician, audiologist, cardiographer, prosthesist, ecg technician, eeg technician	Environment
22601_32183085	Shoulder Width:Height_norm	1.0223	0.91495	1.1423	0.38969	0.69677	2.9537	-1309.1	287	89576	Job coding: medical technician, audiologist, cardiographer, prosthesist, ecg technician, eeg technician	Environment
22617_4112	average-Tibiafemoral-angle	1.0323	0.87985	1.2111	0.38967	0.69678	-725.08	-15516	4090	87056	Job SOC coding: Civil Service administrative officers and assistants	Environment
22617_4112	average-Tibiafemoral-angle_norm	1.006	0.97623	1.0366	0.38967	0.69678	0.0087255	-438.76	4090	87056	Job SOC coding: Civil Service administrative officers and assistants	Environment
22617_2215	Arms:Legs	0.91244	0.57549	1.4467	-0.38966	0.69679	-59.919	-18234	291	90855	Job SOC coding: Dental practitioners	Environment
22617_2215	Arms:Legs_norm	0.97833	0.87626	1.0923	-0.38966	0.69679	-4.8127	479.35	291	90855	Job SOC coding: Dental practitioners	Environment
22617_3432	Shoulder Width:Height	0.91746	0.59486	1.415	-0.38966	0.69679	-6.6331	-1025.7	396	90750	Job SOC coding: Broadcasting associate professionals	Environment
22617_3432	Shoulder Width:Height_norm	0.9813	0.89241	1.079	-0.38966	0.69679	-15.238	-1236.4	396	90750	Job SOC coding: Broadcasting associate professionals	Environment
6141_8	Hip Width:Shoulder Width	1.0238	0.90959	1.1523	0.38965	0.69679	-154.76	-9346.8	6052	346444	How are people in household related to participant: Other unrelated	Environment
6141_8	Hip Width:Shoulder Width_norm	1.0051	0.97983	1.031	0.38965	0.69679	39.112	-30.136	6052	346444	How are people in household related to participant: Other unrelated	Environment
20126_1	Shoulder Width:Arms	0.92838	0.6388	1.3492	-0.38962	0.69682	-88.515	-13346	556	86334	Bipolar and major depression status: Bipolar I Disorder	Psychiatric
20126_1	Shoulder Width:Arms_norm	0.98363	0.90523	1.0688	-0.38962	0.69682	-11.1	70.182	556	86334	Bipolar and major depression status: Bipolar I Disorder	Psychiatric
22617_4132	Tibia:Femur	0.95816	0.77279	1.188	-0.3896	0.69683	30.143	2338.5	1270	89876	Job SOC coding: Pensions and insurance clerks	Environment
22617_4132	Tibia:Femur_norm	0.98938	0.93765	1.044	-0.3896	0.69683	-22.618	-778.69	1270	89876	Job SOC coding: Pensions and insurance clerks	Environment
20002_1226	Hip Width:Legs	1.013	0.94941	1.0808	0.38959	0.69684	-1244.9	-24545	17571	343520	Non-cancer illness code, self-reported: hypothyroidism/myxoedema	Endocrine
20002_1226	Hip Width:Legs_norm	1.0031	0.98773	1.0186	0.38959	0.69684	42.252	-39.85	17571	343520	Non-cancer illness code, self-reported: hypothyroidism/myxoedema	Endocrine
M67	Height	1.0286	0.89254	1.1854	0.38957	0.69686	196.39	25657	2662	358482	Diagnoses - main ICD10: M67 Other disorders of synovium and tendon	Muscular
M67	Height_norm	1.0076	0.96988	1.0468	0.38957	0.69686	21.639	-21.639	2662	358482	Diagnoses - main ICD10: M67 Other disorders of synovium and tendon	Muscular
22617_9223	Hip Width:Height	1.077	0.74164	1.5639	0.38955	0.69687	-57.103	-10579	511	90635	Job SOC coding: Kitchen and catering assistants	Environment
22617_9223	Hip Width:Height_norm	1.0168	0.9352	1.1054	0.38955	0.69687	9.8662	-259.38	511	90635	Job SOC coding: Kitchen and catering assistants	Environment
20002_1412	Shoulder Width:Height	0.96605	0.81193	1.1494	-0.38954	0.69688	-26.819	-2977.5	2681	358410	Non-cancer illness code, self-reported: bronchitis	Respiratory
20002_1412	Shoulder Width:Height_norm	0.99246	0.95537	1.031	-0.38954	0.69688	-20.625	16.272	2681	358410	Non-cancer illness code, self-reported: bronchitis	Respiratory
4294_1	Femur:Height	1.0742	0.74931	1.54	0.38954	0.69688	1365.8	47.99	13898	506	Final attempt correct: yes	Cognitive
4294_1	Femur:Height_norm	1.0181	0.93031	1.1141	0.38954	0.69688	-344.82	-19.49	13898	506	Final attempt correct: yes	Cognitive
C90	Tibia:Height	0.92987	0.64498	1.3406	-0.38954	0.69688	27.473	23519	452	360692	Diagnoses - main ICD10: C90 Multiple myeloma and malignant plasma cell neoplasms	Neoplasms
C90	Tibia:Height_norm	0.98179	0.89506	1.0769	-0.38954	0.69688	-7.8974	7.8974	452	360692	Diagnoses - main ICD10: C90 Multiple myeloma and malignant plasma cell neoplasms	Neoplasms
6151_4	Height	1.0526	0.81329	1.3623	0.3895	0.6969	60.26	25415	807	354933	Fractured bone site(s): Spine	Skeletal
6151_4	Height_norm	1.0139	0.94591	1.0867	0.3895	0.6969	9.2498	22.822	807	354933	Fractured bone site(s): Spine	Skeletal
20003_1141191044	Femur:Height	0.9868	0.92295	1.0551	-0.38943	0.69695	1523	36204	14687	346404	Treatment/medication code: levothyroxine sodium	Mortality
20003_1141191044	Femur:Height_norm	0.99668	0.98013	1.0135	-0.38943	0.69695	-46.296	43.897	14687	346404	Treatment/medication code: levothyroxine sodium	Mortality
20456	Tibia:Height	1.0732	0.75209	1.5314	0.38944	0.69695	38.128	447.59	518	6424	Ever addicted to illicit or recreational drugs	Psychiatric
20456	Tibia:Height_norm	1.018	0.93051	1.1138	0.38944	0.69695	17.226	113.73	518	6424	Ever addicted to illicit or recreational drugs	Psychiatric
22617_6114	Shoulder Width:Legs	0.93774	0.67854	1.296	-0.38942	0.69696	-81.064	-11020	646	90500	Job SOC coding: Houseparents and residential wardens	Environment
22617_6114	Shoulder Width:Legs_norm	0.98536	0.91484	1.0613	-0.38942	0.69696	-18.944	-1187.9	646	90500	Job SOC coding: Houseparents and residential wardens	Environment
E14	Tibia:Height	0.9089	0.56199	1.47	-0.38941	0.69697	15.505	23531	260	360884	Diagnoses - main ICD10: E14 Unspecified diabetes mellitus	Metabolic
E14	Tibia:Height_norm	0.97614	0.86443	1.1023	-0.38941	0.69697	-5.7209	5.7209	260	360884	Diagnoses - main ICD10: E14 Unspecified diabetes mellitus	Metabolic
20002_1514	Legs:Height	0.91381	0.58052	1.4385	-0.38937	0.697	70.42	86875	299	360792	Non-cancer illness code, self-reported: cystitis	Gastrointestinal
20002_1514	Legs:Height_norm	0.97759	0.87219	1.0957	-0.38937	0.697	-6.2608	9.4686	299	360792	Non-cancer illness code, self-reported: cystitis	Gastrointestinal
S82	average-Tibiafemoral-angle	0.96959	0.83001	1.1327	-0.38934	0.69703	-821.46	-63202	4597	356547	Diagnoses - main ICD10: S82 Fracture of lower leg, including ankle	Skeletal
S82	average-Tibiafemoral-angle_norm	0.99421	0.96559	1.0237	-0.38934	0.69703	-34.58	34.58	4597	356547	Diagnoses - main ICD10: S82 Fracture of lower leg, including ankle	Skeletal
Z01	Torso Length:Height	1.0494	0.82307	1.3381	0.38931	0.69704	-174.82	-46884	1379	359765	Diagnoses - main ICD10: Z01 Other special examinations and investigations of persons without complaint or reported diagnosis	Mortality
Z01	Torso Length:Height_norm	1.0105	0.95854	1.0654	0.38931	0.69704	22.399	-22.399	1379	359765	Diagnoses - main ICD10: Z01 Other special examinations and investigations of persons without complaint or reported diagnosis	Mortality
22601_11232861	Arms:Torso Length	1.1026	0.67423	1.8032	0.3893	0.69705	17.465	5086.6	280	89583	Job coding: manager in mining, energy production or water supply	Environment
22601_11232861	Arms:Torso Length_norm	1.0226	0.91381	1.1443	0.3893	0.69705	9.8553	961.42	280	89583	Job coding: manager in mining, energy production or water supply	Environment
20003_1140879806	Shoulder Width:Torso Length	1.0721	0.75523	1.5218	0.38929	0.69706	25.645	11239	738	360353	Treatment/medication code: diltiazem	Cardiovascular
20003_1140879806	Shoulder Width:Torso Length_norm	1.0145	0.94353	1.0908	0.38929	0.69706	12.673	-9.2637	738	360353	Treatment/medication code: diltiazem	Cardiovascular
20002_1416	Forearms:Height	1.038	0.86034	1.2523	0.38921	0.69712	348.59	54697	2256	358835	Non-cancer illness code, self-reported: chronic sinusitis	Ear, Nose, Throat
20002_1416	Forearms:Height_norm	1.0083	0.96732	1.0509	0.38921	0.69712	21.219	-20.321	2256	358835	Non-cancer illness code, self-reported: chronic sinusitis	Ear, Nose, Throat
20002_1649	Shoulder Width:Arms	1.1284	0.61415	2.0732	0.38921	0.69712	-31.446	-55853	211	360880	Non-cancer illness code, self-reported: fracture shaft of femur	Skeletal
20002_1649	Shoulder Width:Arms_norm	1.0272	0.89735	1.1758	0.38921	0.69712	5.4448	-7.9275	211	360880	Non-cancer illness code, self-reported: fracture shaft of femur	Skeletal
22617_6114	Tibia:Height	1.0602	0.78996	1.4228	0.3892	0.69713	45.063	5964.3	646	90500	Job SOC coding: Houseparents and residential wardens	Environment
22617_6114	Tibia:Height_norm	1.0149	0.94214	1.0932	0.3892	0.69713	11.649	252.51	646	90500	Job SOC coding: Houseparents and residential wardens	Environment
22601_24332598	Arms:Humerus	1.0975	0.68708	1.7529	0.3892	0.69713	106.07	28088	332	89531	Job coding: quantity surveyor, quantity survey technician	Environment
22601_24332598	Arms:Humerus_norm	1.0203	0.92208	1.129	0.3892	0.69713	8.6404	-61.99	332	89531	Job coding: quantity surveyor, quantity survey technician	Environment
20002_1561	Shoulder Width:Legs	1.0917	0.70174	1.6984	0.38918	0.69714	-42.56	-42839	375	360716	Non-cancer illness code, self-reported: raynaud's phenomenon/disease	Cardiovascular
20002_1561	Shoulder Width:Legs_norm	1.0203	0.92193	1.1293	0.38918	0.69714	8.5986	-10.052	375	360716	Non-cancer illness code, self-reported: raynaud's phenomenon/disease	Cardiovascular
22601_23113399	Femur:Height	1.0301	0.88716	1.1961	0.38918	0.69714	287.01	9380.1	2630	87233	Job coding: higher education teaching professional, university lecturer/professor (including college/university head/vice chancellor)	Environment
22601_23113399	Femur:Height_norm	1.0075	0.97047	1.0458	0.38918	0.69714	48.797	1061.6	2630	87233	Job coding: higher education teaching professional, university lecturer/professor (including college/university head/vice chancellor)	Environment
103990	Tibia:Femur	1.0182	0.92959	1.1154	0.38912	0.69719	1142.9	229.53	42357	9067	Vegetable consumers	Nutritional
103990	Tibia:Femur_norm	1.0045	0.98193	1.0276	0.38912	0.69719	-203.61	-104.11	42357	9067	Vegetable consumers	Nutritional
22601_52493053	Hip Width:Legs	1.0969	0.68832	1.7481	0.3891	0.6972	-19.413	-6531.9	289	89574	Job coding: other electrical or electronics technician, including alarm engineer, office machinery engineer or mechanic	Environment
22601_52493053	Hip Width:Legs_norm	1.0222	0.91501	1.1421	0.3891	0.6972	5.1676	-564.21	289	89574	Job coding: other electrical or electronics technician, including alarm engineer, office machinery engineer or mechanic	Environment
C71	Hip Width:Legs	0.92096	0.60826	1.3944	-0.38906	0.69723	-30.032	-25764	395	360749	Diagnoses - main ICD10: C71 Malignant neoplasm of brain	Neoplasms
C71	Hip Width:Legs_norm	0.98061	0.88849	1.0823	-0.38906	0.69723	-7.6498	7.6498	395	360749	Diagnoses - main ICD10: C71 Malignant neoplasm of brain	Neoplasms
22617_3211	Arms:Torso Length	1.0242	0.90783	1.1556	0.38905	0.69724	294.01	4892.1	5062	86084	Job SOC coding: Nurses	Environment
22617_3211	Arms:Torso Length_norm	1.0055	0.97813	1.0336	0.38905	0.69724	83.114	942.01	5062	86084	Job SOC coding: Nurses	Environment
22617_6214	Hip Width:Height	1.0935	0.69714	1.7151	0.38903	0.69725	-40.126	-10596	354	90792	Job SOC coding: Air travel assistants	Environment
22617_6214	Hip Width:Height_norm	1.0202	0.92232	1.1285	0.38903	0.69725	4.3032	-253.82	354	90792	Job SOC coding: Air travel assistants	Environment
20002_1457	Height	0.9631	0.79692	1.1639	-0.38902	0.69726	98.944	25750	1499	359592	Non-cancer illness code, self-reported: duodenal ulcer	Gastrointestinal
20002_1457	Height_norm	0.98994	0.94075	1.0417	-0.38902	0.69726	-31.089	28.079	1499	359592	Non-cancer illness code, self-reported: duodenal ulcer	Gastrointestinal
20003_1141168680	Shoulder Width:Height	1.0912	0.70303	1.6936	0.38898	0.69729	-1.3272	-3003	414	360677	Treatment/medication code: orlistat	Mortality
20003_1141168680	Shoulder Width:Height_norm	1.0193	0.92569	1.1224	0.38898	0.69729	9.6569	-14.01	414	360677	Treatment/medication code: orlistat	Mortality
22601_35333259	Hip Width:Torso Length	0.91377	0.5801	1.4394	-0.38897	0.6973	-59.487	-13753	375	89488	Job coding: insurance underwriter, insurance inspector, insurance account handler	Environment
22601_35333259	Hip Width:Torso Length_norm	0.98096	0.89038	1.0807	-0.38897	0.6973	-6.4633	532.8	375	89488	Job coding: insurance underwriter, insurance inspector, insurance account handler	Environment
22601_61153104	Arms:Humerus	1.0521	0.81457	1.3589	0.38896	0.69731	361.4	27832	1143	88720	Job coding: care assistant, home care assistant, residential social worker, home carer, nursing home assistant	Environment
22601_61153104	Arms:Humerus_norm	1.011	0.95664	1.0685	0.38896	0.69731	12.253	-65.603	1143	88720	Job coding: care assistant, home care assistant, residential social worker, home carer, nursing home assistant	Environment
20001_1065	Femur:Height	0.91889	0.59998	1.4073	-0.38893	0.69733	33.917	37693	339	360752	Cancer code, self-reported: thyroid cancer	Neoplasms
20001_1065	Femur:Height_norm	0.97905	0.87997	1.0893	-0.38893	0.69733	-6.0049	3.6057	339	360752	Cancer code, self-reported: thyroid cancer	Neoplasms
6147_2	Height	0.98784	0.92878	1.0507	-0.38893	0.69733	1064.5	24476	14892	341396	Reason for glasses/contact lenses: For long-sightedness, i.e. for distance and near, but particularly for near tasks like reading (called 'hypermetropia')	Ophthalmological
6147_2	Height_norm	0.99671	0.98032	1.0134	-0.38893	0.69733	-5.97	135.2	14892	341396	Reason for glasses/contact lenses: For long-sightedness, i.e. for distance and near, but particularly for near tasks like reading (called 'hypermetropia')	Ophthalmological
20118_8	Tibia:Femur	0.98244	0.8985	1.0742	-0.38889	0.69735	207.12	9811.2	7922	347818	Home area population density - urban or rural: England/Wales - Hamlet and Isolated Dwelling - less sparse	Environment
20118_8	Tibia:Femur_norm	0.99558	0.97362	1.018	-0.38889	0.69735	-64.615	35.138	7922	347818	Home area population density - urban or rural: England/Wales - Hamlet and Isolated Dwelling - less sparse	Environment
20002_1264	Torso Length:Height	1.0332	0.87623	1.2184	0.38889	0.69736	-386.93	-46665	3014	358077	Non-cancer illness code, self-reported: epilepsy	Neurological
20002_1264	Torso Length:Height_norm	1.0071	0.97168	1.0439	0.38889	0.69736	26.684	-28.744	3014	358077	Non-cancer illness code, self-reported: epilepsy	Neurological
22617_3115	Shoulder Width:Torso Length	0.90945	0.56365	1.4674	-0.38887	0.69738	9.2517	2759.7	354	90792	Job SOC coding: Quality assurance technicians	Environment
22617_3115	Shoulder Width:Torso Length_norm	0.98054	0.88806	1.0826	-0.38887	0.69738	-8.6488	-349.7	354	90792	Job SOC coding: Quality assurance technicians	Environment
20003_1140883664	Shoulder Width:Arms	1.0764	0.74253	1.5605	0.38879	0.69743	-84.976	-55800	565	360526	Treatment/medication code: pizotifen	Mortality
20003_1140883664	Shoulder Width:Arms_norm	1.0165	0.936	1.1039	0.38879	0.69743	11.102	-13.585	565	360526	Treatment/medication code: pizotifen	Mortality
20483	Hip Width:Legs	0.95504	0.75734	1.2043	-0.38875	0.69746	-197.63	-163.73	2658	2275	Ever attempted suicide	Psychiatric
20483	Hip Width:Legs_norm	0.98912	0.93604	1.0452	-0.38875	0.69746	-32.738	-5.196	2658	2275	Ever attempted suicide	Psychiatric
20548_8	Shoulder Width:Height	0.97032	0.83358	1.1295	-0.3887	0.6975	-44.554	-1313.7	3285	111134	Manifestations of mania or irritability: I was more confident than usual	Psychiatric
20548_8	Shoulder Width:Height_norm	0.99342	0.96089	1.027	-0.3887	0.6975	-78.631	-1776.9	3285	111134	Manifestations of mania or irritability: I was more confident than usual	Psychiatric
C25	Hip Width:Height	1.0841	0.72157	1.6287	0.3887	0.6975	-52.672	-41867	467	360677	Diagnoses - main ICD10: C25 Malignant neoplasm of pancreas	Neoplasms
C25	Hip Width:Height_norm	1.0183	0.92947	1.1155	0.3887	0.6975	6.8466	-6.8466	467	360677	Diagnoses - main ICD10: C25 Malignant neoplasm of pancreas	Neoplasms
20554_5	average-Tibiafemoral-angle	1.0581	0.79589	1.4067	0.38867	0.69752	-219.44	-20736	1249	116482	Actions taken following self-harm: See own GP	Psychiatric
20554_5	average-Tibiafemoral-angle_norm	1.0107	0.958	1.0662	0.38867	0.69752	10.536	-457.21	1249	116482	Actions taken following self-harm: See own GP	Psychiatric
103130	Tibia:Femur	0.89295	0.5045	1.5805	-0.38866	0.69753	306.74	6.6537	11093	194	Skin removed from poultry	Nutritional
103130	Tibia:Femur_norm	0.97212	0.84291	1.1211	-0.38866	0.69753	-23.598	4.7494	11093	194	Skin removed from poultry	Nutritional
20002_1421	Humerus:Height	1.0519	0.81515	1.3573	0.38864	0.69754	-445.42	-156650	1031	360060	Non-cancer illness code, self-reported: meniere's disease	Ear, Nose, Throat
20002_1421	Humerus:Height_norm	1.0122	0.95204	1.0762	0.38864	0.69754	13.006	-6.8371	1031	360060	Non-cancer illness code, self-reported: meniere's disease	Ear, Nose, Throat
20003_1140862144	Hip Width:Torso Length	0.94313	0.702	1.2671	-0.38865	0.69754	-154.75	-55798	979	360112	Treatment/medication code: salmeterol	Mortality
20003_1140862144	Hip Width:Torso Length_norm	0.98759	0.92734	1.0518	-0.38865	0.69754	-14.278	18.341	979	360112	Treatment/medication code: salmeterol	Mortality
6020_31	Shoulder Width:Legs	0.9286	0.63911	1.3492	-0.38863	0.69755	-65.381	-6365.1	528	53477	Completion status of test: Participant wanted to stop early	Cardiovascular
6020_31	Shoulder Width:Legs_norm	0.98314	0.90236	1.0712	-0.38863	0.69755	-11.669	-62.964	528	53477	Completion status of test: Participant wanted to stop early	Cardiovascular
22617_3412	Hip Width:Legs	1.0931	0.6976	1.7129	0.3886	0.69757	-21.119	-6627.7	313	90833	Job SOC coding: Authors, writers	Environment
22617_3412	Hip Width:Legs_norm	1.0214	0.91792	1.1366	0.3886	0.69757	5.1997	-588.87	313	90833	Job SOC coding: Authors, writers	Environment
R06	Arms:Humerus	0.97278	0.84635	1.1181	-0.3886	0.69757	1350.7	112000	4323	356821	Diagnoses - main ICD10: R06 Abnormalities of breathing	Respiratory
R06	Arms:Humerus_norm	0.99405	0.96459	1.0244	-0.3886	0.69757	-28.536	28.536	4323	356821	Diagnoses - main ICD10: R06 Abnormalities of breathing	Respiratory
20096_2	Shoulder Width:Arms	1.026	0.90139	1.1678	0.38858	0.69759	-800.51	-7262.2	5131	46293	Size of red wine glass drunk: medium (175ml)	Psychiatric
20096_2	Shoulder Width:Arms_norm	1.0057	0.9772	1.0351	0.38858	0.69759	-28.853	-439.43	5131	46293	Size of red wine glass drunk: medium (175ml)	Psychiatric
20111_13	Shoulder Width:Legs	1.026	0.90148	1.1677	0.38858	0.69759	-533.19	-32771	4518	274619	Illnesses of siblings: Prostate cancer	Neoplasms
20111_13	Shoulder Width:Legs_norm	1.0059	0.97648	1.0362	0.38858	0.69759	14.575	-689.6	4518	274619	Illnesses of siblings: Prostate cancer	Neoplasms
41220_3	Shoulder Width:Legs	0.89253	0.503	1.5837	-0.38857	0.6976	-32.752	-151.28	266	1301	Anaesthetics administered post delivery: Spinal anaesthetic	Reproduction
41220_3	Shoulder Width:Legs_norm	0.97425	0.85411	1.1113	-0.38857	0.6976	-5.0667	14.028	266	1301	Anaesthetics administered post delivery: Spinal anaesthetic	Reproduction
20003_1141168680	Arms:Legs	0.92337	0.61759	1.3805	-0.38852	0.69763	-85.654	-72838	414	360677	Treatment/medication code: orlistat	Mortality
20003_1141168680	Arms:Legs_norm	0.98112	0.89118	1.0801	-0.38852	0.69763	-8.5519	9.7515	414	360677	Treatment/medication code: orlistat	Mortality
20112_100	Legs:Height	0.93661	0.67309	1.3033	-0.38852	0.69763	231.7	392.4	972	1618	Illnesses of adopted father: None of the above (group 1)	Mortality
20112_100	Legs:Height_norm	0.98367	0.90525	1.0689	-0.38852	0.69763	-9.3077	11.171	972	1618	Illnesses of adopted father: None of the above (group 1)	Mortality
22601_23133420	Forearms:Height	1.0582	0.79543	1.4078	0.3885	0.69764	138.13	13732	880	88983	Job coding: education officer, director of education, curriculum development officer	Environment
22601_23133420	Forearms:Height_norm	1.0126	0.95071	1.0785	0.3885	0.69764	18.04	759.31	880	88983	Job coding: education officer, director of education, curriculum development officer	Environment
22630_1	Humerus:Height	1.0236	0.91013	1.1511	0.38849	0.69766	-2630.6	-8580.6	6046	19650	Day shifts worked: Shift pattern was worked for whole of job	Environment
22630_1	Humerus:Height_norm	1.0056	0.97761	1.0344	0.38849	0.69766	-1.0865	-132.08	6046	19650	Day shifts worked: Shift pattern was worked for whole of job	Environment
22620_0	Femur:Height	1.022	0.91555	1.1409	0.3884	0.69772	9287.4	524.37	86203	4943	Job involved shift work: No	Environment
22620_0	Femur:Height_norm	1.0055	0.97816	1.0336	0.3884	0.69772	1121.2	31.59	86203	4943	Job involved shift work: No	Environment
22506_114	Legs:Height	0.98997	0.94084	1.0417	-0.38839	0.69773	13238	8958.9	54518	36832	Tobacco smoking: Never smoked	Psychiatric
22506_114	Legs:Height_norm	0.99747	0.98478	1.0103	-0.38839	0.69773	442.68	359.3	54518	36832	Tobacco smoking: Never smoked	Psychiatric
41248_1002	Humerus:Height	1.0356	0.86813	1.2353	0.38838	0.69774	-978.37	-154730	2262	355696	Destinations on discharge from hospital (recoded): Usual Place of residence: Living alone	Environment
41248_1002	Humerus:Height_norm	1.0084	0.96657	1.0521	0.38838	0.69774	23.835	86.575	2262	355696	Destinations on discharge from hospital (recoded): Usual Place of residence: Living alone	Environment
6164_1	Shoulder Width:Torso Length	0.99302	0.95851	1.0288	-0.38836	0.69775	8027.6	3134.4	257902	100220	Types of physical activity in last 4 weeks: Walking for pleasure (not as a means of transport)	Activities
6164_1	Shoulder Width:Torso Length_norm	0.99855	0.99126	1.0059	-0.38836	0.69775	-83.444	39.653	257902	100220	Types of physical activity in last 4 weeks: Walking for pleasure (not as a means of transport)	Activities
G81	Arms:Humerus	1.099	0.68249	1.7697	0.38835	0.69776	115.33	113240	363	360781	Diagnoses - main ICD10: G81 Hemiplegia	Neurological
G81	Arms:Humerus_norm	1.0206	0.92075	1.1313	0.38835	0.69776	6.4489	-6.4489	363	360781	Diagnoses - main ICD10: G81 Hemiplegia	Neurological
2090	Hip Width:Torso Length	1.0069	0.97247	1.0426	0.38832	0.69778	-16861	-32510	109010	209822	Seen doctor (GP) for nerves, anxiety, tension or depression	Psychiatric
2090	Hip Width:Torso Length_norm	1.0015	0.99407	1.0089	0.38832	0.69778	146.41	17.82	109010	209822	Seen doctor (GP) for nerves, anxiety, tension or depression	Psychiatric
20002_1197	Shoulder Width:Legs	1.0323	0.87928	1.212	0.3883	0.69779	-334.14	-42548	2862	358229	Non-cancer illness code, self-reported: kidney stone/ureter stone/bladder stone	Gastrointestinal
20002_1197	Shoulder Width:Legs_norm	1.0073	0.97091	1.0451	0.3883	0.69779	24.996	-26.449	2862	358229	Non-cancer illness code, self-reported: kidney stone/ureter stone/bladder stone	Gastrointestinal
20003_1140883548	Torso Length:Height	1.0858	0.71674	1.6448	0.3883	0.69779	-60.363	-46992	476	360615	Treatment/medication code: ipratropium	Mortality
20003_1140883548	Torso Length:Height_norm	1.0181	0.93015	1.1143	0.3883	0.69779	7.6435	-9.7037	476	360615	Treatment/medication code: ipratropium	Mortality
20090_355	Arms:Legs	0.9735	0.85011	1.1148	-0.38829	0.6978	-803.3	-9556.6	3958	47466	Type of fat/oil used in cooking: Vegetable oil	Nutritional
20090_355	Arms:Legs_norm	0.9936	0.96192	1.0263	-0.38829	0.6978	-16.58	122.63	3958	47466	Type of fat/oil used in cooking: Vegetable oil	Nutritional
22601_42133300	Arms:Humerus	1.0922	0.69985	1.7044	0.38825	0.69783	116.71	28077	366	89497	Job coding: school secretary	Environment
22601_42133300	Arms:Humerus_norm	1.0192	0.92576	1.1222	0.38825	0.69783	8.4853	-61.835	366	89497	Job coding: school secretary	Environment
20003_1141146428	Hip Width:Shoulder Width	0.94792	0.72354	1.2419	-0.38811	0.69794	-33.894	-9700.1	1145	359946	Treatment/medication code: fexofenadine	Mortality
20003_1141146428	Hip Width:Shoulder Width_norm	0.98856	0.93278	1.0477	-0.38811	0.69794	-14.061	19.871	1145	359946	Treatment/medication code: fexofenadine	Mortality
20003_1140884700	Shoulder Width:Legs	0.896	0.51458	1.5601	-0.38808	0.69796	-29.712	-42852	238	360853	Treatment/medication code: trimovate ointment	Mortality
20003_1140884700	Shoulder Width:Legs_norm	0.97511	0.85858	1.1075	-0.38808	0.69796	-6.3126	4.859	238	360853	Treatment/medication code: trimovate ointment	Mortality
22601_21212592	Shoulder Width:Legs	1.0765	0.74183	1.5622	0.38804	0.69798	-57.082	-10892	483	89380	Job coding: civil engineer	Environment
22601_21212592	Shoulder Width:Legs_norm	1.0171	0.93376	1.1078	0.38804	0.69798	1.2071	-1211.9	483	89380	Job coding: civil engineer	Environment
22617_1123	Arms:Torso Length	1.0957	0.69063	1.7383	0.38803	0.69799	19.721	5166.3	318	90828	Job SOC coding: Managers in mining and energy	Environment
22617_1123	Arms:Torso Length_norm	1.0211	0.91885	1.1348	0.38803	0.69799	10.692	1014.4	318	90828	Job SOC coding: Managers in mining and energy	Environment
20002_1440	Shoulder Width:Legs	1.0415	0.84826	1.2786	0.38799	0.69802	-207.24	-42675	1768	359323	Non-cancer illness code, self-reported: tuberculosis (tb)	Immunological
20002_1440	Shoulder Width:Legs_norm	1.0094	0.96294	1.058	0.38799	0.69802	11.871	-13.324	1768	359323	Non-cancer illness code, self-reported: tuberculosis (tb)	Immunological
20003_1140867490	Femur:Height	0.92047	0.6056	1.399	-0.38798	0.69803	34.764	37693	350	360741	Treatment/medication code: lithium product	Mortality
20003_1140867490	Femur:Height_norm	0.97947	0.88202	1.0877	-0.38798	0.69803	-7.214	4.8148	350	360741	Treatment/medication code: lithium product	Mortality
20002_1135	Shoulder Width:Height	1.0656	0.77302	1.4689	0.38795	0.69805	-3.9928	-3000.3	779	360312	Non-cancer illness code, self-reported: stomach disorder	Gastrointestinal
20002_1135	Shoulder Width:Height_norm	1.014	0.94514	1.0879	0.38795	0.69805	11.346	-15.7	779	360312	Non-cancer illness code, self-reported: stomach disorder	Gastrointestinal
22660_101	Arms:Legs	0.98545	0.9151	1.0612	-0.38793	0.69807	-3047.5	-10783	15085	53664	Gap coding: Paid work for less than 15 hours per week on average or lasting less than 6 months	Environment
22660_101	Arms:Legs_norm	0.9965	0.97901	1.0143	-0.38793	0.69807	-4.3674	227.89	15085	53664	Gap coding: Paid work for less than 15 hours per week on average or lasting less than 6 months	Environment
S62	Torso Length:Height	0.95853	0.77388	1.1872	-0.38789	0.69809	-235.43	-46823	1784	359360	Diagnoses - main ICD10: S62 Fracture at wrist and hand level	Skeletal
S62	Torso Length:Height_norm	0.99083	0.94579	1.038	-0.38789	0.69809	-13.665	13.665	1784	359360	Diagnoses - main ICD10: S62 Fracture at wrist and hand level	Skeletal
6147_6	Shoulder Width:Legs	0.96905	0.82669	1.1359	-0.38784	0.69813	-354.17	-41966	2933	353355	Reason for glasses/contact lenses: For a 'lazy' eye or an eye with poor vision since childhood (called 'amblyopia')	Ophthalmological
6147_6	Shoulder Width:Legs_norm	0.99281	0.95726	1.0297	-0.38784	0.69813	-25.551	-13.462	2933	353355	Reason for glasses/contact lenses: For a 'lazy' eye or an eye with poor vision since childhood (called 'amblyopia')	Ophthalmological
22601_61233408	Hip Width:Torso Length	0.92144	0.60939	1.3933	-0.38784	0.69813	-71.421	-13741	454	89409	Job coding: playgroup or playschool leader or assistant	Environment
22601_61233408	Hip Width:Torso Length_norm	0.98271	0.89978	1.0733	-0.38784	0.69813	-5.0206	531.36	454	89409	Job coding: playgroup or playschool leader or assistant	Environment
20002_1451	Shoulder Width:Torso Length	0.89997	0.52829	1.5331	-0.38779	0.69817	8.4146	11256	316	360775	Non-cancer illness code, self-reported: hereditary/genetic haematological disorder	Hematological
20002_1451	Shoulder Width:Torso Length_norm	0.97841	0.87623	1.0925	-0.38779	0.69817	-6.9669	10.376	316	360775	Non-cancer illness code, self-reported: hereditary/genetic haematological disorder	Hematological
20553_6	Shoulder Width:Legs	1.06	0.78947	1.4234	0.38779	0.69817	-93.864	-14297	783	116948	Methods of self-harm used: Ingesting alcohol or a recreational or illicit drug	Psychiatric
20553_6	Shoulder Width:Legs_norm	1.0135	0.94719	1.0844	0.38779	0.69817	-3.8276	-1782.2	783	116948	Methods of self-harm used: Ingesting alcohol or a recreational or illicit drug	Psychiatric
Z85	Shoulder Width:Legs	1.1146	0.64418	1.9285	0.38779	0.69817	-27.501	-42860	244	360900	Diagnoses - main ICD10: Z85 Personal history of malignant neoplasm	Neoplasms
Z85	Shoulder Width:Legs_norm	1.0252	0.904	1.1627	0.38779	0.69817	6.4269	-6.4269	244	360900	Diagnoses - main ICD10: Z85 Personal history of malignant neoplasm	Neoplasms
20084_469	Forearms:Height	0.95242	0.74442	1.2185	-0.38778	0.69818	200.33	7755.5	1316	50108	Vitamin and/or mineral supplement use: Multivitamin with iron	Skeletal
20084_469	Forearms:Height_norm	0.98929	0.9369	1.0446	-0.38778	0.69818	-1.2709	529.56	1316	50108	Vitamin and/or mineral supplement use: Multivitamin with iron	Skeletal
22617_3131	Hip Width:Torso Length	1.0542	0.80727	1.3767	0.38767	0.69826	-165.61	-13833	1102	90044	Job SOC coding: IT operations technicians	Environment
22617_3131	Hip Width:Torso Length_norm	1.0113	0.95538	1.0705	0.38767	0.69826	24.164	563.07	1102	90044	Job SOC coding: IT operations technicians	Environment
22601_11713433	Torso Length:Height	1.0753	0.74504	1.5518	0.38761	0.6983	-72.85	-11792	566	89297	Job coding: officer in armed forces	Environment
22601_11713433	Torso Length:Height_norm	1.0159	0.93801	1.1003	0.38761	0.6983	4.1462	-718.74	566	89297	Job coding: officer in armed forces	Environment
22601_21253043	Femur:Height	1.0993	0.68105	1.7745	0.38762	0.6983	27.975	9639.2	246	89617	Job coding: chemical engineer, plastics engineer, pharmaceutical engineer	Environment
22601_21253043	Femur:Height_norm	1.024	0.90833	1.1544	0.38762	0.6983	9.0776	1101.4	246	89617	Job coding: chemical engineer, plastics engineer, pharmaceutical engineer	Environment
Z42	Legs:Height	0.96586	0.81027	1.1513	-0.38756	0.69834	476.57	86481	1993	359151	Diagnoses - main ICD10: Z42 Follow-up care involving plastic surgery	Dermatological
Z42	Legs:Height_norm	0.9913	0.94847	1.0361	-0.38756	0.69834	-13.151	13.151	1993	359151	Diagnoses - main ICD10: Z42 Follow-up care involving plastic surgery	Dermatological
1508_1	Hip Width:Shoulder Width	1.0086	0.96573	1.0534	0.38754	0.69836	-1445	-6125.2	55296	228116	Coffee type: Decaffeinated coffee (any type)	Nutritional
1508_1	Hip Width:Shoulder Width_norm	1.0018	0.99253	1.0113	0.38754	0.69836	213.2	115.88	55296	228116	Coffee type: Decaffeinated coffee (any type)	Nutritional
20113_8	Shoulder Width:Legs	1.0754	0.74458	1.5532	0.38754	0.69836	-89.883	-257.59	782	2207	Illnesses of adopted mother: High blood pressure	Environment
20113_8	Shoulder Width:Legs_norm	1.0168	0.93455	1.1063	0.38754	0.69836	13.002	19.621	782	2207	Illnesses of adopted mother: High blood pressure	Environment
20003_1140879424	Torso Length:Height	1.1272	0.61507	2.0659	0.38749	0.69839	-27.806	-47024	223	360868	Treatment/medication code: alverine	Mortality
20003_1140879424	Torso Length:Height_norm	1.0264	0.89971	1.1709	0.38749	0.69839	5.756	-7.8161	223	360868	Treatment/medication code: alverine	Mortality
20003_1140866122	Shoulder Width:Torso Length	0.95777	0.76996	1.1914	-0.38748	0.6984	57.176	11207	1921	359170	Treatment/medication code: bendrofluazide	Mortality
20003_1140866122	Shoulder Width:Torso Length_norm	0.99111	0.94731	1.0369	-0.38748	0.6984	-13.266	16.675	1921	359170	Treatment/medication code: bendrofluazide	Mortality
R20	Tibia:Height	0.95186	0.74161	1.2217	-0.38747	0.69841	60.334	23486	967	360177	Diagnoses - main ICD10: R20 Disturbances of skin sensation	Dermatological
R20	Tibia:Height_norm	0.9876	0.92721	1.0519	-0.38747	0.69841	-10.73	10.73	967	360177	Diagnoses - main ICD10: R20 Disturbances of skin sensation	Dermatological
3005	Shoulder Width:Torso Length	1.0222	0.91472	1.1423	0.38741	0.69845	663.73	455.27	20383	13922	Fracture resulting from simple fall	Skeletal
3005	Shoulder Width:Torso Length_norm	1.0046	0.98171	1.0279	0.38741	0.69845	134.8	101.41	20383	13922	Fracture resulting from simple fall	Skeletal
20411_1	Hip Width:Shoulder Width	1.0267	0.89842	1.1734	0.3874	0.69846	-106.88	-2827.2	4540	113459	Ever been injured or injured someone else through drinking alcohol: Yes, but not in the last year	Psychiatric
20411_1	Hip Width:Shoulder Width_norm	1.0057	0.97723	1.035	0.3874	0.69846	72.158	1077.4	4540	113459	Ever been injured or injured someone else through drinking alcohol: Yes, but not in the last year	Psychiatric
20003_1140879404	Hip Width:Height	1.1065	0.66318	1.8461	0.38739	0.69847	-33.166	-41880	294	360797	Treatment/medication code: docusate sodium	Mortality
20003_1140879404	Hip Width:Height_norm	1.0229	0.91206	1.1473	0.38739	0.69847	4.2826	-4.4155	294	360797	Treatment/medication code: docusate sodium	Mortality
24014	Arms:Humerus	0.98821	0.93066	1.0493	-0.38736	0.69849	7693.9	104070	24554	331481	Close to major road	Environment
24014	Arms:Humerus_norm	0.99744	0.98459	1.0105	-0.38736	0.69849	-59.706	124.59	24554	331481	Close to major road	Environment
20003_1140871024	Humerus:Height	0.96886	0.82556	1.137	-0.38732	0.69852	-1144.1	-155950	2618	358473	Treatment/medication code: vitamin b compound tablet	Mortality
20003_1140871024	Humerus:Height_norm	0.99242	0.95495	1.0314	-0.38732	0.69852	-21.128	27.297	2618	358473	Treatment/medication code: vitamin b compound tablet	Mortality
M75	Hip Width:Legs	1.0195	0.92443	1.1244	0.38724	0.69858	-508.7	-25286	7244	353900	Diagnoses - main ICD10: M75 Shoulder lesions	Muscular
M75	Hip Width:Legs_norm	1.0046	0.98149	1.0283	0.38724	0.69858	36.575	-36.575	7244	353900	Diagnoses - main ICD10: M75 Shoulder lesions	Muscular
22617_9121	Legs:Height	1.0657	0.77214	1.471	0.38723	0.69859	133.79	22021	540	90606	Job SOC coding: Labourers in building and woodworking trades	Environment
22617_9121	Legs:Height_norm	1.0161	0.93704	1.1019	0.38723	0.69859	14.999	814.5	540	90606	Job SOC coding: Labourers in building and woodworking trades	Environment
22601_21113020	Tibia:Femur	0.95499	0.75638	1.2057	-0.3872	0.69861	23.235	2300	1061	88802	Job coding: chemist (analytic, developmental, industrial, research)	Environment
22601_21113020	Tibia:Femur_norm	0.98856	0.93264	1.0478	-0.3872	0.69861	-26.693	-811.4	1061	88802	Job coding: chemist (analytic, developmental, industrial, research)	Environment
20090_392	Hip Width:Arms	0.89716	0.51794	1.554	-0.38715	0.69864	38.632	8637.7	236	51188	Type of fat/oil used in cooking: Normal fat soft margarine	Nutritional
20090_392	Hip Width:Arms_norm	0.97519	0.85873	1.1074	-0.38715	0.69864	-6.0127	-188.06	236	51188	Type of fat/oil used in cooking: Normal fat soft margarine	Nutritional
20002_1485	Shoulder Width:Torso Length	1.0823	0.72523	1.6151	0.38714	0.69865	19.737	11245	565	360526	Non-cancer illness code, self-reported: irregular heart beat	Cardiovascular
20002_1485	Shoulder Width:Torso Length_norm	1.0165	0.93564	1.1044	0.38714	0.69865	10.202	-6.7929	565	360526	Non-cancer illness code, self-reported: irregular heart beat	Cardiovascular
6072_6	Hip Width:Shoulder Width	1.0258	0.90151	1.1673	0.38712	0.69867	-133.71	-1247.5	5540	49059	OCT measured (left): Not performed - equipment failure	Ophthalmological
6072_6	Hip Width:Shoulder Width_norm	1.0055	0.97795	1.0338	0.38712	0.69867	72.785	349.39	5540	49059	OCT measured (left): Not performed - equipment failure	Ophthalmological
20002_1532	Torso Length:Legs	0.91241	0.57362	1.4513	-0.38708	0.6987	-63.099	-67385	329	360762	Non-cancer illness code, self-reported: disc problem	Skeletal
20002_1532	Torso Length:Legs_norm	0.97884	0.87838	1.0908	-0.38708	0.6987	-7.0529	3.7054	329	360762	Non-cancer illness code, self-reported: disc problem	Skeletal
20544_4	Hip Width:Height	0.90455	0.5443	1.5033	-0.38707	0.6987	-33.309	-13648	274	117430	Mental health problems ever diagnosed by a professional: A personality disorder	Psychiatric
20544_4	Hip Width:Height_norm	0.97777	0.87255	1.0957	-0.38707	0.6987	-6.7141	-77.401	274	117430	Mental health problems ever diagnosed by a professional: A personality disorder	Psychiatric
22601_11813097	Hip Width:Legs	1.0523	0.81291	1.3622	0.38706	0.69871	-65.896	-6485.5	949	88914	Job coding: hospital manager, health service manager, clinical manager, nursing service manager	Environment
22601_11813097	Hip Width:Legs_norm	1.0122	0.95193	1.0763	0.38706	0.69871	7.9272	-566.97	949	88914	Job coding: hospital manager, health service manager, clinical manager, nursing service manager	Environment
20003_1203	Arms:Torso Length	0.91469	0.5823	1.4368	-0.38701	0.69875	18.071	19599	362	360729	Treatment/medication code: aloe vera product	Dermatological
20003_1203	Arms:Torso Length_norm	0.97982	0.88369	1.0864	-0.38701	0.69875	-6.9747	9.6847	362	360729	Treatment/medication code: aloe vera product	Dermatological
20003_1140865396	Hip Width:Height	0.91012	0.56486	1.4664	-0.387	0.69876	-41.021	-41873	338	360753	Treatment/medication code: buscopan 10mg tablet	Mortality
20003_1140865396	Hip Width:Height_norm	0.97911	0.87984	1.0896	-0.387	0.69876	-7.9779	7.8449	338	360753	Treatment/medication code: buscopan 10mg tablet	Mortality
M23	Arms:Humerus	1.0167	0.93479	1.1058	0.38699	0.69877	3796	109560	12056	349088	Diagnoses - main ICD10: M23 Internal derangement of knee	Skeletal
M23	Arms:Humerus_norm	1.0036	0.98553	1.022	0.38699	0.69877	55.528	-55.528	12056	349088	Diagnoses - main ICD10: M23 Internal derangement of knee	Skeletal
C71	Tibia:Femur	0.92493	0.62295	1.3733	-0.38697	0.69878	9.2239	10169	395	360749	Diagnoses - main ICD10: C71 Malignant neoplasm of brain	Neoplasms
C71	Tibia:Femur_norm	0.9807	0.88851	1.0825	-0.38697	0.69878	-7.64	7.64	395	360749	Diagnoses - main ICD10: C71 Malignant neoplasm of brain	Neoplasms
6142_3	Hip Width:Shoulder Width	0.9861	0.91863	1.0585	-0.38693	0.69881	-493.23	-9205	18011	341872	Current employment status: Looking after home and/or family	Environment
6142_3	Hip Width:Shoulder Width_norm	0.997	0.98191	1.0123	-0.38693	0.69881	-35.551	56.174	18011	341872	Current employment status: Looking after home and/or family	Environment
6143_2	Forearms:Height	1.011	0.95648	1.0686	0.38693	0.69881	4640.3	24480	30286	160526	Transport type for commuting to job workplace: Walk	Environment
6143_2	Forearms:Height_norm	1.0024	0.99022	1.0148	0.38693	0.69881	106.08	41.98	30286	160526	Transport type for commuting to job workplace: Walk	Environment
E14	Hip Width:Legs	1.1061	0.6637	1.8433	0.3869	0.69883	-17.013	-25777	260	360884	Diagnoses - main ICD10: E14 Unspecified diabetes mellitus	Metabolic
E14	Hip Width:Legs_norm	1.0243	0.90711	1.1566	0.3869	0.69883	6.5475	-6.5475	260	360884	Diagnoses - main ICD10: E14 Unspecified diabetes mellitus	Metabolic
20002_1139	Legs:Height	1.0467	0.83069	1.3188	0.38689	0.69884	278.33	86667	1144	359947	Non-cancer illness code, self-reported: oesophagitis/barretts oesophagus	Gastrointestinal
20002_1139	Legs:Height_norm	1.0115	0.95443	1.0721	0.38689	0.69884	11.432	-8.2239	1144	359947	Non-cancer illness code, self-reported: oesophagitis/barretts oesophagus	Gastrointestinal
O47	Arms:Torso Length	1.06	0.78907	1.4239	0.38688	0.69884	50.138	19570	861	360283	Diagnoses - main ICD10: O47 False labour	Reproduction
O47	Arms:Torso Length_norm	1.0134	0.94727	1.0842	0.38688	0.69884	14.705	-14.705	861	360283	Diagnoses - main ICD10: O47 False labour	Reproduction
20002_1529	Hip Width:Shoulder Width	0.92331	0.61624	1.3834	-0.38681	0.6989	-15.577	-9718.4	515	360576	Non-cancer illness code, self-reported: dry eyes	Ophthalmological
20002_1529	Hip Width:Shoulder Width_norm	0.98299	0.90113	1.0723	-0.38681	0.6989	-7.8707	13.681	515	360576	Non-cancer illness code, self-reported: dry eyes	Ophthalmological
670_3	Height	0.93625	0.67053	1.3072	-0.38681	0.6989	32.768	25755	484	359554	Type of accommodation lived in: Mobile or temporary structure (i.e. caravan)	Environment
670_3	Height_norm	0.98243	0.89804	1.0748	-0.38681	0.6989	-6.9876	59.439	484	359554	Type of accommodation lived in: Mobile or temporary structure (i.e. caravan)	Environment
F43	Tibia:Femur	1.1001	0.67833	1.7842	0.38679	0.69891	8.7283	10169	263	360881	Diagnoses - main ICD10: F43 Reaction to severe stress, and adjustment disorders	Psychiatric
F43	Tibia:Femur_norm	1.0241	0.90761	1.1556	0.38679	0.69891	5.2696	-5.2696	263	360881	Diagnoses - main ICD10: F43 Reaction to severe stress, and adjustment disorders	Psychiatric
3159	Hip Width:Height	0.97159	0.83953	1.1244	-0.38662	0.69904	-496.42	-3338.6	4237	28968	Smoked cigarette or pipe within last hour	Psychiatric
3159	Hip Width:Height_norm	0.99356	0.96155	1.0266	-0.38662	0.69904	-20.57	106.34	4237	28968	Smoked cigarette or pipe within last hour	Psychiatric
M75	Arms:Legs	1.0194	0.92475	1.1238	0.38652	0.69911	-1455.4	-71479	7244	353900	Diagnoses - main ICD10: M75 Shoulder lesions	Muscular
M75	Arms:Legs_norm	1.0046	0.98147	1.0283	0.38652	0.69911	31.543	-31.543	7244	353900	Diagnoses - main ICD10: M75 Shoulder lesions	Muscular
5001	Hip Width:Legs	0.97267	0.84514	1.1194	-0.38646	0.69916	-2094.6	-261.73	29750	3838	FI7 : synonym	Cognitive
5001	Hip Width:Legs_norm	0.99343	0.96078	1.0272	-0.38646	0.69916	127.46	52.119	29750	3838	FI7 : synonym	Cognitive
22601_42113298	Hip Width:Legs	1.0545	0.80578	1.3799	0.38642	0.69919	-60.883	-6490.5	873	88990	Job coding: medical secretary	Environment
22601_42113298	Hip Width:Legs_norm	1.0127	0.94994	1.0796	0.38642	0.69919	6.1821	-565.23	873	88990	Job coding: medical secretary	Environment
20002_1646	Hip Width:Arms	0.90405	0.54199	1.508	-0.38638	0.69921	45.411	61195	275	360816	Non-cancer illness code, self-reported: fracture vertebra / crush fracture / vertebral collapse	Skeletal
20002_1646	Hip Width:Arms_norm	0.97692	0.8678	1.0998	-0.38638	0.69921	-5.3044	10.941	275	360816	Non-cancer illness code, self-reported: fracture vertebra / crush fracture / vertebral collapse	Skeletal
20003_1140883504	Arms:Humerus	1.0286	0.89152	1.1867	0.38635	0.69924	1283.2	112050	4070	357021	Treatment/medication code: cetirizine	Mortality
20003_1140883504	Arms:Humerus_norm	1.0061	0.97549	1.0377	0.38635	0.69924	26.531	-29.668	4070	357021	Treatment/medication code: cetirizine	Mortality
22601_24233283	Height	0.95561	0.75895	1.2032	-0.38627	0.6993	68.371	6986.3	927	88936	Job coding: management consultant, actuary, economist, statistician, statistical controller/assistant, business analyst, demographer, economic forecaster	Environment
22601_24233283	Height_norm	0.98786	0.92847	1.051	-0.38627	0.6993	7.4697	2302.8	927	88936	Job coding: management consultant, actuary, economist, statistician, statistical controller/assistant, business analyst, demographer, economic forecaster	Environment
20003_1140923336	Forearms:Height	0.92638	0.62841	1.3656	-0.38623	0.69933	79.349	54966	532	360559	Treatment/medication code: co-tenidone	Mortality
20003_1140923336	Forearms:Height_norm	0.98325	0.90249	1.0712	-0.38623	0.69933	-7.9234	8.8209	532	360559	Treatment/medication code: co-tenidone	Mortality
20002_1117	Arms:Height	0.93638	0.67077	1.3072	-0.38618	0.69936	-116.71	-65439	628	360463	Non-cancer illness code, self-reported: other respiratory problems	Respiratory
20002_1117	Arms:Height_norm	0.98468	0.91046	1.0649	-0.38618	0.69936	-11.49	17.856	628	360463	Non-cancer illness code, self-reported: other respiratory problems	Respiratory
22601_23123400	Shoulder Width:Legs	0.96767	0.81903	1.1433	-0.38619	0.69936	-305.39	-10644	2466	87397	Job coding: further education teaching professional, college lecturer/professor	Environment
22601_23123400	Shoulder Width:Legs_norm	0.99249	0.95522	1.0312	-0.38619	0.69936	-54.655	-1156.1	2466	87397	Job coding: further education teaching professional, college lecturer/professor	Environment
20003_1140862168	Arms:Legs	0.94516	0.70986	1.2585	-0.38608	0.69943	-169.23	-72754	822	360269	Treatment/medication code: bricanyl 250mcg inhaler	Mortality
20003_1140862168	Arms:Legs_norm	0.98661	0.92134	1.0565	-0.38608	0.69943	-13.493	14.693	822	360269	Treatment/medication code: bricanyl 250mcg inhaler	Mortality
K61	Shoulder Width:Height	0.94823	0.72396	1.242	-0.38609	0.69943	-11.905	-2991.9	1096	360048	Diagnoses - main ICD10: K61 Abscess of anal and rectal regions	Gastrointestinal
K61	Shoulder Width:Height_norm	0.98842	0.93166	1.0486	-0.38609	0.69943	-12.726	12.726	1096	360048	Diagnoses - main ICD10: K61 Abscess of anal and rectal regions	Gastrointestinal
H26	Hip Width:Shoulder Width	1.0172	0.93291	1.1091	0.38608	0.69944	-313.99	-9422.7	11974	349170	Diagnoses - main ICD10: H26 Other cataract	Ophthalmological
H26	Hip Width:Shoulder Width_norm	1.0037	0.98518	1.0225	0.38608	0.69944	41.098	-41.098	11974	349170	Diagnoses - main ICD10: H26 Other cataract	Ophthalmological
2257	Height	0.99484	0.96907	1.0213	-0.38604	0.69947	9056.5	15397	126680	214857	Hearing difficulty/problems with background noise	Ear, Nose, Throat
2257	Height_norm	0.99861	0.99158	1.0057	-0.38604	0.69947	-45.097	60.012	126680	214857	Hearing difficulty/problems with background noise	Ear, Nose, Throat
22601_11423230	Hip Width:Legs	1.0801	0.73042	1.5972	0.38604	0.69947	-28.318	-6523	413	89450	Job coding: customer care/relations manager, help desk manager	Environment
22601_11423230	Hip Width:Legs_norm	1.0185	0.92802	1.1178	0.38604	0.69947	4.9627	-564.01	413	89450	Job coding: customer care/relations manager, help desk manager	Environment
6149_6	Hip Width:Shoulder Width	1.0084	0.96632	1.0524	0.38604	0.69947	-1646.9	-8026.6	60772	298222	Mouth/teeth dental problems: Dentures	Body Structures
6149_6	Hip Width:Shoulder Width_norm	1.0018	0.99266	1.011	0.38604	0.69947	-39.342	63.56	60772	298222	Mouth/teeth dental problems: Dentures	Body Structures
2664_5	Forearms:Height	1.0098	0.96099	1.0611	0.38603	0.69948	10723	9602.2	70600	63416	Reason for reducing amount of alcohol drunk: Other reason	Psychiatric
2664_5	Forearms:Height_norm	1.0022	0.99125	1.0132	0.38603	0.69948	-180.52	-294.41	70600	63416	Reason for reducing amount of alcohol drunk: Other reason	Psychiatric
20003_1141179920	Torso Length:Legs	0.89966	0.52592	1.539	-0.386	0.6995	-47.765	-67400	248	360843	Treatment/medication code: lumigan 0.3mg/ml eye drops	Ophthalmological
20003_1141179920	Torso Length:Legs_norm	0.97563	0.86076	1.1058	-0.386	0.6995	-6.1778	2.8304	248	360843	Treatment/medication code: lumigan 0.3mg/ml eye drops	Ophthalmological
20110_6	Arms:Height	0.98797	0.92905	1.0506	-0.38599	0.69951	-3577.6	-56399	19636	311327	Illnesses of mother: Chronic bronchitis/emphysema	Respiratory
20110_6	Arms:Height_norm	0.99716	0.98286	1.0117	-0.38599	0.69951	-53.873	526.73	19636	311327	Illnesses of mother: Chronic bronchitis/emphysema	Respiratory
20003_1140875840	Arms:Torso Length	0.90175	0.53335	1.5246	-0.38597	0.69952	13.397	19604	270	360821	Treatment/medication code: timolol 0.25% eye drops	Ophthalmological
20003_1140875840	Arms:Torso Length_norm	0.97663	0.86613	1.1012	-0.38597	0.69952	-5.5582	8.2682	270	360821	Treatment/medication code: timolol 0.25% eye drops	Ophthalmological
20002_1500	Height	1.0721	0.75281	1.5268	0.38594	0.69954	33.053	25816	431	360660	Non-cancer illness code, self-reported: vertigo	Ear, Nose, Throat
20002_1500	Height_norm	1.0189	0.92645	1.1206	0.38594	0.69954	8.1724	-11.182	431	360660	Non-cancer illness code, self-reported: vertigo	Ear, Nose, Throat
20003_1140871168	Shoulder Width:Arms	1.0903	0.70287	1.6913	0.38594	0.69954	-61.222	-55824	406	360685	Treatment/medication code: voltarol 25mg e/c tablet	Mortality
20003_1140871168	Shoulder Width:Arms_norm	1.0194	0.92466	1.1238	0.38594	0.69954	7.2601	-9.7428	406	360685	Treatment/medication code: voltarol 25mg e/c tablet	Mortality
22601_91342701	Torso Length:Legs	1.1018	0.6734	1.8027	0.3859	0.69957	-48.36	-16927	264	89599	Job coding: packer, bottler, canner, filler, wrapper, foreman	Environment
22601_91342701	Torso Length:Legs_norm	1.0229	0.91187	1.1474	0.3859	0.69957	4.0806	-818.32	264	89599	Job coding: packer, bottler, canner, filler, wrapper, foreman	Environment
2877_3	average-Tibiafemoral-angle	0.9675	0.81802	1.1443	-0.38586	0.6996	-735.79	-15080	4133	85080	Type of tobacco previously smoked: Cigars or pipes	Psychiatric
2877_3	average-Tibiafemoral-angle_norm	0.99381	0.96295	1.0257	-0.38586	0.6996	-16.43	16.343	4133	85080	Type of tobacco previously smoked: Cigars or pipes	Psychiatric
D27	Hip Width:Shoulder Width	0.94406	0.70469	1.2647	-0.38586	0.6996	-29.073	-9707.6	976	360168	Diagnoses - main ICD10: D27 Benign neoplasm of ovary	Neoplasms
D27	Hip Width:Shoulder Width_norm	0.9877	0.9275	1.0518	-0.38586	0.6996	-12.834	12.834	976	360168	Diagnoses - main ICD10: D27 Benign neoplasm of ovary	Neoplasms
20084_469	Shoulder Width:Legs	1.048	0.82601	1.3296	0.38585	0.69961	-155.85	-6068.4	1316	50108	Vitamin and/or mineral supplement use: Multivitamin with iron	Skeletal
20084_469	Shoulder Width:Legs_norm	1.0108	0.95708	1.0676	0.38585	0.69961	1.877	-513.23	1316	50108	Vitamin and/or mineral supplement use: Multivitamin with iron	Skeletal
22601_81312794	Femur:Height	0.92061	0.60471	1.4015	-0.38576	0.69967	32.074	9635.1	318	89545	Job coding: assembler, machine operator, foreman	Environment
22601_81312794	Femur:Height_norm	0.97951	0.8817	1.0882	-0.38576	0.69967	-4.6006	1115	318	89545	Job coding: assembler, machine operator, foreman	Environment
100920_2104	Forearms:Height	1.0336	0.87367	1.2229	0.38573	0.6997	458.97	7496.9	2934	48490	Type milk consumed: wholemilk	Nutritional
100920_2104	Forearms:Height_norm	1.0073	0.97062	1.0454	0.38573	0.6997	53.02	475.27	2934	48490	Type milk consumed: wholemilk	Nutritional
103000	Arms:Humerus	1.0172	0.93281	1.1092	0.38566	0.69975	11177	4965.2	35577	15847	Meat consumers	Nutritional
103000	Arms:Humerus_norm	1.0037	0.98508	1.0227	0.38566	0.69975	48.017	-40.017	35577	15847	Meat consumers	Nutritional
O34	Torso Length:Legs	0.94266	0.69827	1.2726	-0.38564	0.69976	-151.25	-67306	794	360350	Diagnoses - main ICD10: O34 Maternal care for known or suspected abnormality of pelvic organs	Reproduction
O34	Torso Length:Legs_norm	0.98632	0.91962	1.0579	-0.38564	0.69976	-12.591	12.591	794	360350	Diagnoses - main ICD10: O34 Maternal care for known or suspected abnormality of pelvic organs	Reproduction
20002_1469	Hip Width:Arms	1.1074	0.65926	1.8603	0.38558	0.69981	46.561	61194	266	360825	Non-cancer illness code, self-reported: post-traumatic stress disorder	Psychiatric
20002_1469	Hip Width:Arms_norm	1.0239	0.90806	1.1545	0.38558	0.69981	6.2574	-0.6212	266	360825	Non-cancer illness code, self-reported: post-traumatic stress disorder	Psychiatric
22617_2423	Tibia:Femur	1.0468	0.82961	1.3209	0.38556	0.69982	31.236	2337.4	1070	90076	Job SOC coding: Management consultants, actuaries, economists and statisticians	Environment
22617_2423	Tibia:Femur_norm	1.0115	0.95441	1.072	0.38556	0.69982	4.3271	-805.63	1070	90076	Job SOC coding: Management consultants, actuaries, economists and statisticians	Environment
20084_484	Legs:Height	0.94712	0.71854	1.2484	-0.38548	0.69988	194.64	12357	804	50620	Vitamin and/or mineral supplement use: Selenium	Nutritional
20084_484	Legs:Height_norm	0.98643	0.92024	1.0574	-0.38548	0.69988	4.1583	669.09	804	50620	Vitamin and/or mineral supplement use: Selenium	Nutritional
20111_10	Hip Width:Arms	1.0429	0.84222	1.2915	0.38549	0.69988	276.07	46988	1609	277419	Illnesses of siblings: Alzheimer's disease/dementia	Psychiatric
20111_10	Hip Width:Arms_norm	1.0098	0.96103	1.061	0.38549	0.69988	13.777	-261.89	1609	277419	Illnesses of siblings: Alzheimer's disease/dementia	Psychiatric
6157_100	Shoulder Width:Torso Length	0.98436	0.90852	1.0665	-0.38541	0.69993	560.1	2260.4	17746	70759	Why stopped smoking: None of the above	Psychiatric
6157_100	Shoulder Width:Torso Length_norm	0.99674	0.98033	1.0134	-0.38541	0.69993	31.598	256.88	17746	70759	Why stopped smoking: None of the above	Psychiatric
20002_1462	Hip Width:Arms	0.95087	0.73596	1.2285	-0.3854	0.69994	182.83	61058	1096	359995	Non-cancer illness code, self-reported: crohns disease	Immunological
20002_1462	Hip Width:Arms_norm	0.98841	0.93149	1.0488	-0.3854	0.69994	-13.156	18.792	1096	359995	Non-cancer illness code, self-reported: crohns disease	Immunological
20002_1082	Forearms:Height	0.95342	0.74805	1.2152	-0.38535	0.69998	204.36	54841	1368	359723	Non-cancer illness code, self-reported: transient ischaemic attack (tia)	Cardiovascular
20002_1082	Forearms:Height_norm	0.98952	0.9379	1.044	-0.38535	0.69998	-18.933	19.831	1368	359723	Non-cancer illness code, self-reported: transient ischaemic attack (tia)	Cardiovascular
20548_8	Shoulder Width:Arms	1.0298	0.88697	1.1956	0.3853	0.70001	-518.91	-17688	3285	111134	Manifestations of mania or irritability: I was more confident than usual	Psychiatric
20548_8	Shoulder Width:Arms_norm	1.0065	0.9737	1.0405	0.3853	0.70001	-47.282	-2197.9	3285	111134	Manifestations of mania or irritability: I was more confident than usual	Psychiatric
22601_54343385	Arms:Legs	0.93079	0.64623	1.3406	-0.38527	0.70004	-94.648	-17938	461	89402	Job coding: chef, cook, caterer	Environment
22601_54343385	Arms:Legs_norm	0.983	0.90089	1.0726	-0.38527	0.70004	-6.4698	489.13	461	89402	Job coding: chef, cook, caterer	Environment
D27	Arms:Humerus	1.0588	0.79178	1.4158	0.38526	0.70004	308.73	113040	976	360168	Diagnoses - main ICD10: D27 Benign neoplasm of ovary	Neoplasms
D27	Arms:Humerus_norm	1.0124	0.95079	1.0781	0.38526	0.70004	11.05	-11.05	976	360168	Diagnoses - main ICD10: D27 Benign neoplasm of ovary	Neoplasms
N75	average-Tibiafemoral-angle	1.0879	0.70858	1.6704	0.38526	0.70004	-103	-63921	591	360553	Diagnoses - main ICD10: N75 Diseases of Bartholin's gland	Reproduction
N75	average-Tibiafemoral-angle_norm	1.016	0.93731	1.1012	0.38526	0.70004	9.4419	-9.4419	591	360553	Diagnoses - main ICD10: N75 Diseases of Bartholin's gland	Reproduction
4041	Shoulder Width:Height	1.0808	0.72779	1.6051	0.38524	0.70006	1.5628	0.27125	690	5428	Gestational diabetes only	Endocrine
4041	Shoulder Width:Height_norm	1.0172	0.93274	1.1093	0.38524	0.70006	33.32	207.25	690	5428	Gestational diabetes only	Endocrine
22601_24332598	Tibia:Height	0.92302	0.61404	1.3875	-0.38522	0.70007	19.931	5888.5	332	89531	Job coding: quantity surveyor, quantity survey technician	Environment
22601_24332598	Tibia:Height_norm	0.97995	0.88401	1.0863	-0.38522	0.70007	-6.7851	202.46	332	89531	Job coding: quantity surveyor, quantity survey technician	Environment
22617_1152	Height	1.0422	0.84469	1.2858	0.38522	0.70008	91.078	7046.2	1121	90025	Job SOC coding: Office managers	Environment
22617_1152	Height_norm	1.0112	0.9556	1.07	0.38522	0.70008	40.248	2235.7	1121	90025	Job SOC coding: Office managers	Environment
20002_1494	Shoulder Width:Torso Length	0.94935	0.72874	1.2368	-0.3852	0.70009	38.189	11226	1299	359792	Non-cancer illness code, self-reported: varicose veins	Cardiovascular
20002_1494	Shoulder Width:Torso Length_norm	0.9893	0.93658	1.045	-0.3852	0.70009	-11.259	14.669	1299	359792	Non-cancer illness code, self-reported: varicose veins	Cardiovascular
C71	Torso Length:Legs	0.92015	0.60253	1.4052	-0.3852	0.70009	-75.555	-67382	395	360749	Diagnoses - main ICD10: C71 Malignant neoplasm of brain	Neoplasms
C71	Torso Length:Legs_norm	0.98077	0.88851	1.0826	-0.3852	0.70009	-7.6042	7.6042	395	360749	Diagnoses - main ICD10: C71 Malignant neoplasm of brain	Neoplasms
6140_6	Shoulder Width:Legs	1.0813	0.72643	1.6096	0.38519	0.7001	-52.231	-14126	459	119440	Heating type(s) in home: Open fire without central heating	Environment
6140_6	Shoulder Width:Legs_norm	1.0181	0.92928	1.1154	0.38519	0.7001	9.9232	253.45	459	119440	Heating type(s) in home: Open fire without central heating	Environment
5556	Shoulder Width:Torso Length	0.9802	0.88533	1.0852	-0.38513	0.70014	615.6	497.97	19700	15445	FI9 : concept interpolation	Cognitive
5556	Shoulder Width:Torso Length_norm	0.99587	0.9751	1.0171	-0.38513	0.70014	5.2608	78.176	19700	15445	FI9 : concept interpolation	Cognitive
K50	Shoulder Width:Torso Length	0.94402	0.70414	1.2656	-0.38513	0.70014	30.07	11235	1047	360097	Diagnoses - main ICD10: K50 Crohn's disease [regional enteritis]	Immunological
K50	Shoulder Width:Torso Length_norm	0.98814	0.92994	1.05	-0.38513	0.70014	-12.508	12.508	1047	360097	Diagnoses - main ICD10: K50 Crohn's disease [regional enteritis]	Immunological
R19	Hip Width:Legs	0.98279	0.89971	1.0735	-0.38513	0.70014	-649.71	-25145	8984	352160	Diagnoses - main ICD10: R19 Other symptoms and signs involving the digestive system and abdomen	Gastrointestinal
R19	Hip Width:Legs_norm	0.99588	0.97518	1.017	-0.38513	0.70014	-33.799	33.799	8984	352160	Diagnoses - main ICD10: R19 Other symptoms and signs involving the digestive system and abdomen	Gastrointestinal
N85	Torso Length:Height	0.95525	0.75669	1.2059	-0.38512	0.70015	-198.97	-46859	1503	359641	Diagnoses - main ICD10: N85 Other noninflammatory disorders of uterus, except cervix	Endocrine
N85	Torso Length:Height_norm	0.99009	0.94118	1.0415	-0.38512	0.70015	-14.372	14.372	1503	359641	Diagnoses - main ICD10: N85 Other noninflammatory disorders of uterus, except cervix	Endocrine
M77	Hip Width:Torso Length	0.94519	0.70943	1.2593	-0.38509	0.70017	-161.48	-55801	1025	360119	Diagnoses - main ICD10: M77 Other enthesopathies	Muscular
M77	Hip Width:Torso Length_norm	0.98805	0.92942	1.0504	-0.38509	0.70017	-12.405	12.405	1025	360119	Diagnoses - main ICD10: M77 Other enthesopathies	Muscular
F31	Shoulder Width:Torso Length	0.9135	0.57635	1.4479	-0.385	0.70024	11.171	11254	422	360722	Diagnoses - main ICD10: F31 Bipolar affective disorder	Psychiatric
F31	Shoulder Width:Torso Length_norm	0.98144	0.89217	1.0796	-0.385	0.70024	-9.6223	9.6223	422	360722	Diagnoses - main ICD10: F31 Bipolar affective disorder	Psychiatric
20417	Hip Width:Legs	1.018	0.92942	1.1151	0.3849	0.70031	-952.49	-1516.9	12996	20302	Tense, sore, or aching muscles during worst period of anxiety	Psychiatric
20417	Hip Width:Legs_norm	1.0043	0.98274	1.0263	0.3849	0.70031	-102.02	-281.08	12996	20302	Tense, sore, or aching muscles during worst period of anxiety	Psychiatric
6142_3	Shoulder Width:Height	0.98637	0.91979	1.0578	-0.3849	0.70031	-164.23	-2825.3	18011	341872	Current employment status: Looking after home and/or family	Environment
6142_3	Shoulder Width:Height_norm	0.997	0.98184	1.0124	-0.3849	0.70031	-65.835	82.819	18011	341872	Current employment status: Looking after home and/or family	Environment
2907	Humerus:Height	0.98908	0.93528	1.046	-0.38489	0.70032	-16589	-21867	37897	50029	Ever stopped smoking for 6+ months	Psychiatric
2907	Humerus:Height_norm	0.99736	0.98404	1.0109	-0.38489	0.70032	-421.19	-421.96	37897	50029	Ever stopped smoking for 6+ months	Psychiatric
4803_14	Shoulder Width:Torso Length	1.0174	0.93193	1.1107	0.38486	0.70034	431.92	3402.3	13079	104794	Tinnitus: Yes, but not now, but have in the past	Ear, Nose, Throat
4803_14	Shoulder Width:Torso Length_norm	1.0036	0.98551	1.022	0.38486	0.70034	115.64	644.44	13079	104794	Tinnitus: Yes, but not now, but have in the past	Ear, Nose, Throat
20003_1140872112	Hip Width:Shoulder Width	0.89639	0.51349	1.5648	-0.3848	0.70039	-8.7157	-9725.3	269	360822	Treatment/medication code: epanutin 25mg capsule	Mortality
20003_1140872112	Hip Width:Shoulder Width_norm	0.97675	0.86647	1.1011	-0.3848	0.70039	-6.8048	12.615	269	360822	Treatment/medication code: epanutin 25mg capsule	Mortality
1468_3	Hip Width:Height	0.99277	0.95676	1.0301	-0.38478	0.7004	-8899	-25906	76337	223518	Cereal type: Oat cereal (e.g. Ready Brek, porridge)	Nutritional
1468_3	Hip Width:Height_norm	0.99838	0.99014	1.0067	-0.38478	0.7004	-170.36	172.36	76337	223518	Cereal type: Oat cereal (e.g. Ready Brek, porridge)	Nutritional
R49	Arms:Torso Length	0.93215	0.65168	1.3333	-0.38476	0.70042	28.926	19591	578	360566	Diagnoses - main ICD10: R49 Voice disturbances	Ear, Nose, Throat
R49	Arms:Torso Length_norm	0.98406	0.90673	1.068	-0.38476	0.70042	-10.824	10.824	578	360566	Diagnoses - main ICD10: R49 Voice disturbances	Ear, Nose, Throat
Q21	Femur:Height	0.91743	0.59144	1.4231	-0.38474	0.70043	31.494	37702	318	360826	Diagnoses - main ICD10: Q21 Congenital malformations of cardiac septa	Cardiovascular
Q21	Femur:Height_norm	0.97866	0.87682	1.0923	-0.38474	0.70043	-6.9187	6.9187	318	360826	Diagnoses - main ICD10: Q21 Congenital malformations of cardiac septa	Cardiovascular
20003_1141176570	Shoulder Width:Torso Length	0.91426	0.57908	1.4434	-0.38473	0.70044	11.73	11253	440	360651	Treatment/medication code: fosamax 5mg tablet	Mortality
20003_1141176570	Shoulder Width:Torso Length_norm	0.98161	0.89305	1.079	-0.38473	0.70044	-9.6343	13.044	440	360651	Treatment/medication code: fosamax 5mg tablet	Mortality
S92	Tibia:Femur	1.0603	0.78683	1.4288	0.38473	0.70044	22.17	10156	693	360451	Diagnoses - main ICD10: S92 Fracture of foot, except ankle	Skeletal
S92	Tibia:Femur_norm	1.0147	0.94188	1.0932	0.38473	0.70044	10.569	-10.569	693	360451	Diagnoses - main ICD10: S92 Fracture of foot, except ankle	Skeletal
20002_1413	Height	1.0391	0.85456	1.2636	0.38471	0.70045	104.17	25744	1396	359695	Non-cancer illness code, self-reported: nasal/sinus disorder	Ear, Nose, Throat
20002_1413	Height_norm	1.0104	0.95859	1.065	0.38471	0.70045	15.722	-18.732	1396	359695	Non-cancer illness code, self-reported: nasal/sinus disorder	Ear, Nose, Throat
20003_1203	Shoulder Width:Torso Length	0.90654	0.54992	1.4944	-0.38471	0.70045	9.8847	11255	362	360729	Treatment/medication code: aloe vera product	Dermatological
20003_1203	Shoulder Width:Torso Length_norm	0.97989	0.88354	1.0867	-0.38471	0.70045	-6.7971	10.207	362	360729	Treatment/medication code: aloe vera product	Dermatological
22617_3537	Hip Width:Height	0.9585	0.77232	1.1896	-0.38467	0.70048	-180.63	-10455	1526	89620	Job SOC coding: Financial and accounting technicians	Environment
22617_3537	Hip Width:Height_norm	0.99054	0.94374	1.0397	-0.38467	0.70048	-15.633	-233.88	1526	89620	Job SOC coding: Financial and accounting technicians	Environment
20113_101	Hip Width:Torso Length	0.92538	0.6233	1.3739	-0.38462	0.70052	-333.95	-115.06	2203	770	Illnesses of adopted mother: None of the above (group 2)	Environment
20113_101	Hip Width:Torso Length_norm	0.9836	0.90412	1.0701	-0.38462	0.70052	34.793	19.961	2203	770	Illnesses of adopted mother: None of the above (group 2)	Environment
R93	Hip Width:Height	0.95265	0.74402	1.2198	-0.38462	0.70052	-150.54	-41769	1267	359877	Diagnoses - main ICD10: R93 Abnormal findings on diagnostic imaging of other body structures	Mortality
R93	Hip Width:Height_norm	0.98919	0.93588	1.0455	-0.38462	0.70052	-15.507	15.507	1267	359877	Diagnoses - main ICD10: R93 Abnormal findings on diagnostic imaging of other body structures	Mortality
22617_6214	Hip Width:Torso Length	1.0965	0.68567	1.7535	0.38461	0.70053	-52.792	-13946	354	90792	Job SOC coding: Air travel assistants	Environment
22617_6214	Hip Width:Torso Length_norm	1.0198	0.9227	1.1272	0.38461	0.70053	9.6742	577.56	354	90792	Job SOC coding: Air travel assistants	Environment
20003_1141157126	Hip Width:Legs	0.93944	0.68329	1.2916	-0.38457	0.70055	-50.419	-25740	672	360419	Treatment/medication code: montelukast product	Mortality
20003_1141157126	Hip Width:Legs_norm	0.98525	0.91341	1.0627	-0.38457	0.70055	-10.186	12.588	672	360419	Treatment/medication code: montelukast product	Mortality
R56	Forearms:Height	0.94903	0.72687	1.2391	-0.38451	0.7006	166.03	54887	1114	360030	Diagnoses - main ICD10: R56 Convulsions, not elsewhere classified	Neurological
R56	Forearms:Height_norm	0.98851	0.93197	1.0485	-0.38451	0.7006	-17.167	17.167	1114	360030	Diagnoses - main ICD10: R56 Convulsions, not elsewhere classified	Neurological
20431	Tibia:Height	0.95789	0.76924	1.1928	-0.38447	0.70063	109.67	377.35	1625	5307	Ever addicted to a behaviour or miscellanous	Psychiatric
20431	Tibia:Height_norm	0.98918	0.93583	1.0456	-0.38447	0.70063	14.738	123.97	1625	5307	Ever addicted to a behaviour or miscellanous	Psychiatric
2664_1	Shoulder Width:Legs	0.98223	0.8964	1.0763	-0.38439	0.70069	-1125.5	-14659	9512	124504	Reason for reducing amount of alcohol drunk: Illness or ill health	Psychiatric
2664_1	Shoulder Width:Legs_norm	0.99589	0.97521	1.017	-0.38439	0.70069	17.691	549.71	9512	124504	Reason for reducing amount of alcohol drunk: Illness or ill health	Psychiatric
K02	Shoulder Width:Legs	0.96526	0.80602	1.156	-0.38439	0.70069	-273.28	-42615	2260	358884	Diagnoses - main ICD10: K02 Dental caries	Gastrointestinal
K02	Shoulder Width:Legs_norm	0.99192	0.95172	1.0338	-0.38439	0.70069	-21.302	21.302	2260	358884	Diagnoses - main ICD10: K02 Dental caries	Gastrointestinal
20446	Torso Length:Legs	1.0095	0.96189	1.0595	0.38437	0.7007	-12195	-10129	64371	53389	Ever had prolonged feelings of sadness or depression	Psychiatric
20446	Torso Length:Legs_norm	1.0022	0.99097	1.0136	0.38437	0.7007	-735.02	-669.17	64371	53389	Ever had prolonged feelings of sadness or depression	Psychiatric
22617_9149	Tibia:Height	1.0419	0.84526	1.2842	0.3843	0.70076	88.192	5921.2	1279	89867	Job SOC coding: Other goods handling and storage occupations n.e.c.	Environment
22617_9149	Tibia:Height_norm	1.0104	0.95839	1.0653	0.3843	0.70076	19	245.16	1279	89867	Job SOC coding: Other goods handling and storage occupations n.e.c.	Environment
22617_5249	Shoulder Width:Height	0.93051	0.64444	1.3436	-0.38425	0.7008	-8.0966	-1024.3	546	90600	Job SOC coding: Electrical/electronics engineers n.e.c.	Environment
22617_5249	Shoulder Width:Height_norm	0.98434	0.9082	1.0669	-0.38425	0.7008	-16.224	-1235.4	546	90600	Job SOC coding: Electrical/electronics engineers n.e.c.	Environment
102080	Arms:Humerus	0.98409	0.90676	1.068	-0.3842	0.70083	6519.3	9622.8	20803	30621	Yogurt/ice-cream consumers	Nutritional
102080	Arms:Humerus_norm	0.99654	0.97907	1.0143	-0.3842	0.70083	-46.702	54.702	20803	30621	Yogurt/ice-cream consumers	Nutritional
20002_1656	Shoulder Width:Legs	1.1119	0.64735	1.9097	0.3842	0.70083	-28.217	-42854	250	360841	Non-cancer illness code, self-reported: fracture toe	Skeletal
20002_1656	Shoulder Width:Legs_norm	1.0246	0.90502	1.1601	0.3842	0.70083	6.4143	-7.8679	250	360841	Non-cancer illness code, self-reported: fracture toe	Skeletal
22617_3534	Arms:Torso Length	0.94662	0.71555	1.2523	-0.3842	0.70083	47.551	5138.5	868	90278	Job SOC coding: Finance and investment analysts/advisers	Environment
22617_3534	Arms:Torso Length_norm	0.98754	0.92633	1.0528	-0.3842	0.70083	1.7297	1023.4	868	90278	Job SOC coding: Finance and investment analysts/advisers	Environment
20002_1479	Hip Width:Height	0.94833	0.72347	1.2431	-0.38419	0.70084	-126.29	-41787	1060	360031	Non-cancer illness code, self-reported: rheumatic fever	Skeletal
20002_1479	Hip Width:Height_norm	0.98818	0.93002	1.05	-0.38419	0.70084	-14.499	14.366	1060	360031	Non-cancer illness code, self-reported: rheumatic fever	Skeletal
22134	Femur:Height	1.0532	0.80831	1.3724	0.38412	0.70089	90.353	9778.3	818	90966	Doctor diagnosed bronchiectasis	Respiratory
22134	Femur:Height_norm	1.0131	0.94813	1.0825	0.38412	0.70089	19.52	1094.2	818	90966	Doctor diagnosed bronchiectasis	Respiratory
D07	Legs:Height	1.0841	0.71786	1.6373	0.38409	0.70091	88.337	86869	359	360785	Diagnoses - main ICD10: D07 Carcinoma in situ of other and unspecified genital organs	Neoplasms
D07	Legs:Height_norm	1.0205	0.92003	1.132	0.38409	0.70091	7.5392	-7.5392	359	360785	Diagnoses - main ICD10: D07 Carcinoma in situ of other and unspecified genital organs	Neoplasms
22601_31113033	Torso Length:Legs	1.0349	0.86867	1.233	0.38407	0.70093	-404.61	-16571	2162	87701	Job coding: laboratory technician, scientific assistant, cytology screener; hospital, medical or health technician	Environment
22601_31113033	Torso Length:Legs_norm	1.008	0.96768	1.0501	0.38407	0.70093	-3.3167	-810.92	2162	87701	Job coding: laboratory technician, scientific assistant, cytology screener; hospital, medical or health technician	Environment
6158_100	Height	0.97027	0.83175	1.1319	-0.38404	0.70095	208.07	532.52	3276	8164	Why reduced smoking: None of the above	Psychiatric
6158_100	Height_norm	0.99191	0.95164	1.0339	-0.38404	0.70095	-98.289	-192.97	3276	8164	Why reduced smoking: None of the above	Psychiatric
22617_3131	Torso Length:Legs	0.95324	0.74654	1.2172	-0.38401	0.70097	-212.19	-17025	1102	90044	Job SOC coding: IT operations technicians	Environment
22617_3131	Torso Length:Legs_norm	0.98889	0.93407	1.0469	-0.38401	0.70097	-27.227	-880.75	1102	90044	Job SOC coding: IT operations technicians	Environment
22617_2423	Legs:Height	0.95601	0.75985	1.2028	-0.38397	0.701	256.86	21898	1070	90076	Job SOC coding: Management consultants, actuaries, economists and statisticians	Environment
22617_2423	Legs:Height_norm	0.98875	0.93327	1.0475	-0.38397	0.701	-3.0769	832.58	1070	90076	Job SOC coding: Management consultants, actuaries, economists and statisticians	Environment
100920_2102	Arms:Torso Length	0.98491	0.91134	1.0644	-0.38385	0.70109	1862.5	1155.9	31928	19496	Type milk consumed: semiskimmed	Nutritional
100920_2102	Arms:Torso Length_norm	0.99653	0.97899	1.0144	-0.38385	0.70109	559.49	422.99	31928	19496	Type milk consumed: semiskimmed	Nutritional
N12	Hip Width:Legs	1.0657	0.7702	1.4744	0.38384	0.7011	-43.782	-25751	647	360497	Diagnoses - main ICD10: N12 Tubulo-interstitial nephritis, not specified as acute or chronic	Endocrine
N12	Hip Width:Legs_norm	1.0152	0.93979	1.0967	0.38384	0.7011	10.216	-10.216	647	360497	Diagnoses - main ICD10: N12 Tubulo-interstitial nephritis, not specified as acute or chronic	Endocrine
22617_7211	Femur:Height	0.94823	0.72281	1.2439	-0.38383	0.70111	81.359	9730.4	776	90370	Job SOC coding: Call centre agents/operators	Environment
22617_7211	Femur:Height_norm	0.98678	0.92196	1.0562	-0.38383	0.70111	1.1184	1151.6	776	90370	Job SOC coding: Call centre agents/operators	Environment
3942	Tibia:Height	1.0685	0.76185	1.4985	0.38375	0.70117	83.441	191.4	1078	2733	Adopted mother still alive	Environment
3942	Tibia:Height_norm	1.0169	0.93355	1.1077	0.38375	0.70117	52.044	52.271	1078	2733	Adopted mother still alive	Environment
20113_10	Tibia:Height	0.90638	0.54862	1.4974	-0.38372	0.70118	18.718	197.85	281	2654	Illnesses of adopted mother: Alzheimer's disease/dementia	Psychiatric
20113_10	Tibia:Height_norm	0.97546	0.85919	1.1075	-0.38372	0.70118	1.5724	98.14	281	2654	Illnesses of adopted mother: Alzheimer's disease/dementia	Psychiatric
6156_12	Arms:Legs	1.026	0.89999	1.1696	0.38373	0.70118	-1024.7	-3896.9	5027	19020	Manic/hyper symptoms: I was more talkative than usual	Psychiatric
6156_12	Arms:Legs_norm	1.0062	0.97512	1.0382	0.38373	0.70118	-39.675	-233.15	5027	19020	Manic/hyper symptoms: I was more talkative than usual	Psychiatric
20003_1203	Femur:Height	0.92235	0.61038	1.3938	-0.38372	0.70119	36.071	37691	362	360729	Treatment/medication code: aloe vera product	Dermatological
20003_1203	Femur:Height_norm	0.97997	0.88376	1.0867	-0.38372	0.70119	-7.0006	4.6015	362	360729	Treatment/medication code: aloe vera product	Dermatological
20002_1653	Hip Width:Legs	1.0867	0.71056	1.6621	0.38369	0.70121	-25.029	-25765	377	360714	Non-cancer illness code, self-reported: fracture fibula	Skeletal
20002_1653	Hip Width:Legs_norm	1.02	0.92195	1.1284	0.38369	0.70121	7.9799	-5.5773	377	360714	Non-cancer illness code, self-reported: fracture fibula	Skeletal
22618_0	Femur:Height	0.97744	0.8699	1.0983	-0.38368	0.70121	464.64	9347.1	4382	86764	Breathing problems improved/stopped away from workplace or on holiday: No	Environment
22618_0	Femur:Height_norm	0.9943	0.96571	1.0237	-0.38368	0.70121	27.15	1125.6	4382	86764	Breathing problems improved/stopped away from workplace or on holiday: No	Environment
20003_1140862772	Torso Length:Legs	1.0328	0.87592	1.2177	0.38366	0.70123	-485.63	-66963	2624	358467	Treatment/medication code: loratadine	Mortality
20003_1140862772	Torso Length:Legs_norm	1.0076	0.96956	1.047	0.38366	0.70123	19.275	-22.622	2624	358467	Treatment/medication code: loratadine	Mortality
20003_1140882910	Torso Length:Legs	1.1106	0.64972	1.8986	0.38363	0.70125	-44.652	-67404	246	360845	Treatment/medication code: daktacort cream	Mortality
20003_1140882910	Torso Length:Legs_norm	1.0248	0.90428	1.1614	0.38363	0.70125	5.5614	-8.9088	246	360845	Treatment/medication code: daktacort cream	Mortality
20554_3	Arms:Torso Length	1.036	0.86465	1.2414	0.38359	0.70128	125.02	6588.2	2125	115606	Actions taken following self-harm: Need hospital treatment (eg A&E)	Psychiatric
20554_3	Arms:Torso Length_norm	1.0081	0.96729	1.0507	0.38359	0.70128	41.872	1345.6	2125	115606	Actions taken following self-harm: Need hospital treatment (eg A&E)	Psychiatric
680_2	Tibia:Height	1.006	0.97553	1.0375	0.38353	0.70132	8578.4	14611	131214	225077	Own or rent accommodation lived in: Own with a mortgage	Environment
680_2	Tibia:Height_norm	1.0015	0.99376	1.0094	0.38353	0.70132	92.601	-251.82	131214	225077	Own or rent accommodation lived in: Own with a mortgage	Environment
J44	Hip Width:Arms	0.96161	0.78724	1.1746	-0.38347	0.70137	303.92	60944	1820	359324	Diagnoses - main ICD10: J44 Other chronic obstructive pulmonary disease	Respiratory
J44	Hip Width:Arms_norm	0.99098	0.94613	1.038	-0.38347	0.70137	-20.495	20.495	1820	359324	Diagnoses - main ICD10: J44 Other chronic obstructive pulmonary disease	Respiratory
N20	Shoulder Width:Arms	1.0294	0.88778	1.1936	0.38345	0.70139	-551.92	-55341	3601	357543	Diagnoses - main ICD10: N20 Calculus of kidney and ureter	Endocrine
N20	Shoulder Width:Arms_norm	1.0065	0.9739	1.0401	0.38345	0.70139	24.26	-24.26	3601	357543	Diagnoses - main ICD10: N20 Calculus of kidney and ureter	Endocrine
22601_53142540	Hip Width:Torso Length	0.89211	0.49769	1.5991	-0.38341	0.70142	-35.755	-13777	224	89639	Job coding: heating engineer, gas service engineer, air conditioning engineer	Environment
22601_53142540	Hip Width:Torso Length_norm	0.97595	0.86176	1.1053	-0.38341	0.70142	-4.8989	531.24	224	89639	Job coding: heating engineer, gas service engineer, air conditioning engineer	Environment
20544_13	Arms:Height	0.9321	0.65064	1.3353	-0.38338	0.70144	-92.556	-20968	504	117200	Mental health problems ever diagnosed by a professional: Psychological over-eating or binge-eating	Psychiatric
20544_13	Arms:Height_norm	0.98362	0.90397	1.0703	-0.38338	0.70144	-4.4829	1320.7	504	117200	Mental health problems ever diagnosed by a professional: Psychological over-eating or binge-eating	Psychiatric
22601_53142540	Shoulder Width:Height	0.89422	0.5049	1.5837	-0.38337	0.70145	-3.7833	-1029.9	224	89639	Job coding: heating engineer, gas service engineer, air conditioning engineer	Environment
22601_53142540	Shoulder Width:Height_norm	0.9758	0.86091	1.106	-0.38337	0.70145	-8.7624	-1297.3	224	89639	Job coding: heating engineer, gas service engineer, air conditioning engineer	Environment
T81	average-Tibiafemoral-angle	0.97307	0.84633	1.1188	-0.38334	0.70147	-1016	-63008	5698	355446	Diagnoses - main ICD10: T81 Complications of procedures, not elsewhere classified	Mortality
T81	average-Tibiafemoral-angle_norm	0.99488	0.96913	1.0213	-0.38334	0.70147	-31.201	31.201	5698	355446	Diagnoses - main ICD10: T81 Complications of procedures, not elsewhere classified	Mortality
22601_23293029	Arms:Humerus	0.93772	0.67498	1.3027	-0.38333	0.70148	218.51	27975	702	89161	Job coding: university research fellow or assistant/associate	Environment
22601_23293029	Arms:Humerus_norm	0.9862	0.91855	1.0588	-0.38333	0.70148	-8.4713	-44.879	702	89161	Job coding: university research fellow or assistant/associate	Environment
22617_2451	Height	1.0401	0.8506	1.2719	0.38332	0.70148	102.61	7034.7	1248	89898	Job SOC coding: Librarians	Environment
22617_2451	Height_norm	1.0106	0.9574	1.0668	0.38332	0.70148	49.326	2226.7	1248	89898	Job SOC coding: Librarians	Environment
20003_1141192740	Shoulder Width:Torso Length	0.93031	0.64291	1.3462	-0.38318	0.70159	18.889	11246	665	360426	Treatment/medication code: ezetrol 10mg tablet	Mortality
20003_1141192740	Shoulder Width:Torso Length_norm	0.98515	0.91259	1.0635	-0.38318	0.70159	-8.9576	12.367	665	360426	Treatment/medication code: ezetrol 10mg tablet	Mortality
22601_41333350	Humerus:Height	0.91648	0.58663	1.4318	-0.38313	0.70162	-133.26	-38738	305	89558	Job coding: stock control clerk, stock controller, progress/production/stock chaser, warehouse clerk, materials controller/co-ordinator, stores officer	Environment
22601_41333350	Humerus:Height_norm	0.97925	0.87963	1.0901	-0.38313	0.70162	-2.3505	936.55	305	89558	Job coding: stock control clerk, stock controller, progress/production/stock chaser, warehouse clerk, materials controller/co-ordinator, stores officer	Environment
20002_1157	Tibia:Height	0.92456	0.61897	1.381	-0.38313	0.70163	22.3	23521	374	360717	Non-cancer illness code, self-reported: non-infective hepatitis	Gastrointestinal
20002_1157	Tibia:Height_norm	0.98037	0.8858	1.085	-0.38313	0.70163	-8.2446	12.36	374	360717	Non-cancer illness code, self-reported: non-infective hepatitis	Gastrointestinal
22601_34323160	Arms:Height	1.0827	0.72115	1.6254	0.38313	0.70163	-67.48	-16014	390	89473	Job coding: broadcasting professional, broadcaster, news reporter; radio or television journalist, director or producer	Environment
22601_34323160	Arms:Height_norm	1.0188	0.92608	1.1209	0.38313	0.70163	14.158	978.52	390	89473	Job coding: broadcasting professional, broadcaster, news reporter; radio or television journalist, director or producer	Environment
6143_4	average-Tibiafemoral-angle	1.0177	0.93046	1.113	0.38313	0.70163	-2630	-31219	14885	175927	Transport type for commuting to job workplace: Cycle	Environment
6143_4	average-Tibiafemoral-angle_norm	1.0033	0.98655	1.0203	0.38313	0.70163	46.986	-163.06	14885	175927	Transport type for commuting to job workplace: Cycle	Environment
20110_2	Tibia:Femur	0.99235	0.95412	1.0321	-0.38307	0.70167	1308.7	7885.6	47477	284451	Illnesses of mother: Stroke	Cardiovascular
20110_2	Tibia:Femur_norm	0.99808	0.98834	1.0079	-0.38307	0.70167	-117.38	-524.38	47477	284451	Illnesses of mother: Stroke	Cardiovascular
K20	average-Tibiafemoral-angle	1.0291	0.88844	1.1921	0.38305	0.70169	-902.05	-63122	5125	356019	Diagnoses - main ICD10: K20 Oesophagitis	Ear, Nose, Throat
K20	average-Tibiafemoral-angle_norm	1.0054	0.97802	1.0336	0.38305	0.70169	34.658	-34.658	5125	356019	Diagnoses - main ICD10: K20 Oesophagitis	Ear, Nose, Throat
20003_1140875420	Hip Width:Height	1.0896	0.70232	1.6905	0.38298	0.70173	-44.341	-41869	396	360695	Treatment/medication code: baclofen	Mortality
20003_1140875420	Hip Width:Height_norm	1.0194	0.92385	1.1249	0.38298	0.70173	7.2498	-7.3828	396	360695	Treatment/medication code: baclofen	Mortality
20003_1141157486	Height	1.062	0.7807	1.4446	0.38296	0.70175	42.713	25806	566	360525	Treatment/medication code: salbutamol product	Mortality
20003_1141157486	Height_norm	1.0163	0.93556	1.104	0.38296	0.70175	8.1572	-11.167	566	360525	Treatment/medication code: salbutamol product	Mortality
20002_1563	Hip Width:Shoulder Width	0.88888	0.48643	1.6243	-0.38294	0.70176	-7.307	-9726.7	229	360862	Non-cancer illness code, self-reported: urticaria	Dermatological
20002_1563	Hip Width:Shoulder Width_norm	0.97499	0.85644	1.1099	-0.38294	0.70176	-5.269	11.079	229	360862	Non-cancer illness code, self-reported: urticaria	Dermatological
22617_1221	Shoulder Width:Arms	1.0858	0.71239	1.655	0.38292	0.70178	-62.088	-14405	402	90744	Job SOC coding: Hotel and accommodation managers	Environment
22617_1221	Shoulder Width:Arms_norm	1.0185	0.92743	1.1184	0.38292	0.70178	0.57395	-1626.4	402	90744	Job SOC coding: Hotel and accommodation managers	Environment
S06	Tibia:Femur	1.0549	0.80238	1.3869	0.38289	0.7018	25.95	10152	826	360318	Diagnoses - main ICD10: S06 Intracranial injury	Neurological
S06	Tibia:Femur_norm	1.0134	0.94649	1.0851	0.38289	0.7018	10.693	-10.693	826	360318	Diagnoses - main ICD10: S06 Intracranial injury	Neurological
G93	Shoulder Width:Arms	1.0975	0.68172	1.7668	0.38287	0.70181	-51.378	-55841	343	360801	Diagnoses - main ICD10: G93 Other disorders of brain	Neurological
G93	Shoulder Width:Arms_norm	1.0209	0.9184	1.1348	0.38287	0.70181	7.6807	-7.6807	343	360801	Diagnoses - main ICD10: G93 Other disorders of brain	Neurological
22617_2131	Humerus:Height	0.96488	0.80348	1.1587	-0.38284	0.70184	-808.93	-38619	1863	89283	Job SOC coding: IT strategy and planning professionals	Environment
22617_2131	Humerus:Height_norm	0.99144	0.94874	1.0361	-0.38284	0.70184	6.5941	931.76	1863	89283	Job SOC coding: IT strategy and planning professionals	Environment
R32	Shoulder Width:Torso Length	1.064	0.77452	1.4616	0.38278	0.70189	30.193	11235	898	360246	Diagnoses - main ICD10: R32 Unspecified urinary incontinence	Gastrointestinal
R32	Shoulder Width:Torso Length_norm	1.0129	0.94847	1.0818	0.38278	0.70189	10.535	-10.535	898	360246	Diagnoses - main ICD10: R32 Unspecified urinary incontinence	Gastrointestinal
N45	Torso Length:Height	1.073	0.74795	1.5394	0.38272	0.70193	-79.049	-46979	625	360519	Diagnoses - main ICD10: N45 Orchitis and epididymitis	Reproduction
N45	Torso Length:Height_norm	1.0154	0.9388	1.0983	0.38272	0.70193	10.998	-10.998	625	360519	Diagnoses - main ICD10: N45 Orchitis and epididymitis	Reproduction
20002_1425	Torso Length:Height	0.89575	0.50971	1.5742	-0.3827	0.70194	-34.697	-47017	256	360835	Non-cancer illness code, self-reported: cerebral aneurysm	Cardiovascular
20002_1425	Torso Length:Height_norm	0.97635	0.8637	1.1037	-0.3827	0.70194	-6.1587	4.0986	256	360835	Non-cancer illness code, self-reported: cerebral aneurysm	Cardiovascular
22601_23193405	Humerus:Height	1.0421	0.84381	1.2869	0.38269	0.70195	-597.08	-38274	1389	88474	Job coding: other teaching professional including private tutor, tefl (teaching english as a foreign language) teacher; tutor at adult education centre, etc.	Environment
22601_23193405	Humerus:Height_norm	1.01	0.95998	1.0625	0.38269	0.70195	29.99	904.21	1389	88474	Job coding: other teaching professional including private tutor, tefl (teaching english as a foreign language) teacher; tutor at adult education centre, etc.	Environment
20003_1141164276	Forearms:Height	0.90431	0.54022	1.5138	-0.38263	0.70199	44.195	55001	300	360791	Treatment/medication code: nebivolol	Mortality
20003_1141164276	Forearms:Height_norm	0.97803	0.87285	1.0959	-0.38263	0.70199	-6.9636	7.8611	300	360791	Treatment/medication code: nebivolol	Mortality
N62	Shoulder Width:Height	0.92833	0.63427	1.3587	-0.38263	0.70199	-6.7789	-2997	552	360592	Diagnoses - main ICD10: N62 Hypertrophy of breast	Reproduction
N62	Shoulder Width:Height_norm	0.98384	0.90504	1.0695	-0.38263	0.70199	-9.9829	9.9829	552	360592	Diagnoses - main ICD10: N62 Hypertrophy of breast	Reproduction
20090_383	Shoulder Width:Arms	0.92405	0.61656	1.3849	-0.38262	0.702	-76.695	-7986	477	50947	Type of fat/oil used in cooking: Soya margarine	Nutritional
20090_383	Shoulder Width:Arms_norm	0.98261	0.89813	1.075	-0.38262	0.702	-12.926	-455.36	477	50947	Type of fat/oil used in cooking: Soya margarine	Nutritional
20003_1140879854	Arms:Torso Length	0.93248	0.65179	1.334	-0.3826	0.70202	29.613	19588	581	360510	Treatment/medication code: sotalol	Mortality
20003_1140879854	Arms:Torso Length_norm	0.98414	0.90677	1.0681	-0.3826	0.70202	-8.5304	11.24	581	360510	Treatment/medication code: sotalol	Mortality
20002_1224	average-Tibiafemoral-angle	0.93573	0.66583	1.315	-0.38257	0.70204	-171.88	-63841	959	360132	Non-cancer illness code, self-reported: thyroid problem (not cancer)	Endocrine
20002_1224	average-Tibiafemoral-angle_norm	0.98759	0.92642	1.0528	-0.38257	0.70204	-9.9379	19.817	959	360132	Non-cancer illness code, self-reported: thyroid problem (not cancer)	Endocrine
20003_1140862772	Forearms:Height	0.96657	0.81204	1.1505	-0.38257	0.70204	395.38	54650	2624	358467	Treatment/medication code: loratadine	Mortality
20003_1140862772	Forearms:Height_norm	0.99252	0.95506	1.0314	-0.38257	0.70204	-20.966	21.863	2624	358467	Treatment/medication code: loratadine	Mortality
20084_469	Hip Width:Legs	1.0459	0.83097	1.3165	0.38257	0.70204	-91.124	-3604.5	1316	50108	Vitamin and/or mineral supplement use: Multivitamin with iron	Skeletal
20084_469	Hip Width:Legs_norm	1.0107	0.95692	1.0676	0.38257	0.70204	12.069	-107.69	1316	50108	Vitamin and/or mineral supplement use: Multivitamin with iron	Skeletal
20002_1398	Arms:Humerus	1.0251	0.90271	1.1641	0.3825	0.70209	1632	111700	5181	355910	Non-cancer illness code, self-reported: pneumonia	Respiratory
20002_1398	Arms:Humerus_norm	1.0054	0.97812	1.0334	0.3825	0.70209	26.903	-30.04	5181	355910	Non-cancer illness code, self-reported: pneumonia	Respiratory
20090_379	Shoulder Width:Legs	1.0752	0.74143	1.5593	0.38249	0.7021	-62.046	-6162.2	530	50894	Type of fat/oil used in cooking: Low fat dairy spread	Nutritional
20090_379	Shoulder Width:Legs_norm	1.0168	0.93364	1.1073	0.38249	0.7021	3.8971	-515.25	530	50894	Type of fat/oil used in cooking: Low fat dairy spread	Nutritional
1418_3	Tibia:Femur	1.0064	0.97409	1.0398	0.38247	0.70212	2110.9	8042.8	74018	286345	Milk type used: Skimmed	Nutritional
1418_3	Tibia:Femur_norm	1.0016	0.99346	1.0098	0.38247	0.70212	99.732	-108.86	74018	286345	Milk type used: Skimmed	Nutritional
20002_1538	Torso Length:Height	1.0342	0.87045	1.2288	0.38246	0.70212	-358.98	-46693	2786	358305	Non-cancer illness code, self-reported: arthritis (nos)	Skeletal
20002_1538	Torso Length:Height_norm	1.0073	0.97028	1.0458	0.38246	0.70212	18.595	-20.655	2786	358305	Non-cancer illness code, self-reported: arthritis (nos)	Skeletal
22617_2317	Shoulder Width:Arms	0.95727	0.76535	1.1973	-0.38246	0.70212	-232.62	-14235	1447	89699	Job SOC coding: Registrars and senior administrators of educational establishments	Environment
22617_2317	Shoulder Width:Arms_norm	0.99035	0.94232	1.0408	-0.38246	0.70212	-39.033	-1586.8	1447	89699	Job SOC coding: Registrars and senior administrators of educational establishments	Environment
20003_1141164276	Hip Width:Shoulder Width	0.90187	0.5312	1.5312	-0.38244	0.70214	-9.4701	-9724.5	300	360791	Treatment/medication code: nebivolol	Mortality
20003_1141164276	Hip Width:Shoulder Width_norm	0.97803	0.87281	1.0959	-0.38244	0.70214	-6.4264	12.237	300	360791	Treatment/medication code: nebivolol	Mortality
L43	Shoulder Width:Legs	1.0895	0.70218	1.6904	0.38243	0.70214	-42.923	-42845	379	360765	Diagnoses - main ICD10: L43 Lichen planus	Dermatological
L43	Shoulder Width:Legs_norm	1.0199	0.92206	1.128	0.38243	0.70214	9.0874	-9.0874	379	360765	Diagnoses - main ICD10: L43 Lichen planus	Dermatological
20003_1140867876	Hip Width:Height	0.92575	0.62342	1.3747	-0.38243	0.70215	-59.305	-41854	491	360600	Treatment/medication code: prozac 20mg capsule	Mortality
20003_1140867876	Hip Width:Height_norm	0.98286	0.89951	1.0739	-0.38243	0.70215	-10.316	10.183	491	360600	Treatment/medication code: prozac 20mg capsule	Mortality
3773	Hip Width:Arms	0.98531	0.91337	1.0629	-0.38241	0.70216	10087	2739.9	59806	16184	Knee pain for 3+ months	Skeletal
3773	Hip Width:Arms_norm	0.99658	0.97924	1.0142	-0.38241	0.70216	-239.66	-20.912	59806	16184	Knee pain for 3+ months	Skeletal
22601_21243042	Shoulder Width:Arms	0.94572	0.71044	1.2589	-0.38241	0.70216	-143.15	-14130	884	88979	Job coding: electronics engineer, broadcasting engineer, microwave engineer, radar engineer, radio engineer	Environment
22601_21243042	Shoulder Width:Arms_norm	0.98768	0.92686	1.0525	-0.38241	0.70216	-28.517	-1616.7	884	88979	Job coding: electronics engineer, broadcasting engineer, microwave engineer, radar engineer, radio engineer	Environment
20003_1141169520	Hip Width:Legs	0.91462	0.57883	1.4452	-0.38232	0.70222	-24.901	-25765	327	360764	Treatment/medication code: cosopt 2%/0.5% eye drops	Ophthalmological
20003_1141169520	Hip Width:Legs_norm	0.979	0.87807	1.0915	-0.38232	0.70222	-6.499	8.9015	327	360764	Treatment/medication code: cosopt 2%/0.5% eye drops	Ophthalmological
S66	Hip Width:Torso Length	0.9382	0.6765	1.3011	-0.38231	0.70223	-125.17	-55837	792	360352	Diagnoses - main ICD10: S66 Injury of muscle and tendon at wrist and hand level	Muscular
S66	Hip Width:Torso Length_norm	0.98649	0.92005	1.0577	-0.38231	0.70223	-11.47	11.47	792	360352	Diagnoses - main ICD10: S66 Injury of muscle and tendon at wrist and hand level	Muscular
22601_52212927	average-Tibiafemoral-angle	0.89639	0.51165	1.5705	-0.38229	0.70224	-56.457	-15960	309	89554	Job coding: metal machine setter, tool setter, setter operator, centre lathe turner	Environment
22601_52212927	average-Tibiafemoral-angle_norm	0.97966	0.88167	1.0885	-0.38229	0.70224	-8.9229	-448.08	309	89554	Job coding: metal machine setter, tool setter, setter operator, centre lathe turner	Environment
K31	Shoulder Width:Legs	0.96786	0.81861	1.1443	-0.38226	0.70227	-317.34	-42570	2635	358509	Diagnoses - main ICD10: K31 Other diseases of stomach and duodenum	Gastrointestinal
K31	Shoulder Width:Legs_norm	0.99253	0.95511	1.0314	-0.38226	0.70227	-19.24	19.24	2635	358509	Diagnoses - main ICD10: K31 Other diseases of stomach and duodenum	Gastrointestinal
22617_1234	Humerus:Height	1.0407	0.84822	1.2768	0.38223	0.70229	-631.03	-38797	1467	89679	Job SOC coding: Shopkeepers and wholesale/retail dealers	Environment
22617_1234	Humerus:Height_norm	1.0096	0.96119	1.0605	0.38223	0.70229	29.957	908.4	1467	89679	Job SOC coding: Shopkeepers and wholesale/retail dealers	Environment
N75	Hip Width:Shoulder Width	1.0757	0.73981	1.5642	0.38223	0.70229	-13.892	-9722.8	591	360553	Diagnoses - main ICD10: N75 Diseases of Bartholin's gland	Reproduction
N75	Hip Width:Shoulder Width_norm	1.0158	0.93725	1.101	0.38223	0.70229	9.4927	-9.4927	591	360553	Diagnoses - main ICD10: N75 Diseases of Bartholin's gland	Reproduction
22617_3535	Tibia:Height	1.094	0.69008	1.7344	0.3822	0.70231	18.864	5990.5	260	90886	Job SOC coding: Taxation experts	Environment
22617_3535	Tibia:Height_norm	1.023	0.91049	1.1494	0.3822	0.70231	7.565	256.59	260	90886	Job SOC coding: Taxation experts	Environment
22601_24223282	Humerus:Height	1.0568	0.79604	1.403	0.38219	0.70232	-325.08	-38546	759	89104	Job coding: management accountant, works accountant, cost accountant	Environment
22601_24223282	Humerus:Height_norm	1.0134	0.94663	1.0848	0.38219	0.70232	21.328	912.87	759	89104	Job coding: management accountant, works accountant, cost accountant	Environment
20003_1140884488	Arms:Height	0.98121	0.89026	1.0815	-0.38214	0.70235	-1378.4	-64177	7543	353548	Treatment/medication code: diclofenac	Mortality
20003_1140884488	Arms:Height_norm	0.99555	0.97306	1.0186	-0.38214	0.70235	-37.991	44.357	7543	353548	Treatment/medication code: diclofenac	Mortality
22619_0	Hip Width:Arms	0.97807	0.87292	1.0959	-0.38214	0.70236	903	14437	5412	85734	Breathing problems responsible for leaving job: No	Environment
22619_0	Hip Width:Arms_norm	0.99488	0.96903	1.0214	-0.38214	0.70236	-64.143	-446.99	5412	85734	Breathing problems responsible for leaving job: No	Environment
20084_472	Tibia:Height	1.0159	0.9369	1.1016	0.38207	0.70241	849.79	2593.6	12461	38963	Vitamin and/or mineral supplement use: Fish oil	Skeletal
20084_472	Tibia:Height_norm	1.004	0.98366	1.0248	0.38207	0.70241	147.75	210.61	12461	38963	Vitamin and/or mineral supplement use: Fish oil	Skeletal
20548_5	Arms:Legs	1.0257	0.90045	1.1684	0.38206	0.70241	-754.64	-22225	3777	110642	Manifestations of mania or irritability: I needed less sleep than usual	Psychiatric
20548_5	Arms:Legs_norm	1.0061	0.97524	1.0379	0.38206	0.70241	34.035	501.87	3777	110642	Manifestations of mania or irritability: I needed less sleep than usual	Psychiatric
22617_4121	Shoulder Width:Arms	1.0856	0.71246	1.654	0.38206	0.70241	-62.778	-14405	406	90740	Job SOC coding: Credit controllers	Environment
22617_4121	Shoulder Width:Arms_norm	1.0184	0.92745	1.1183	0.38206	0.70241	0.2538	-1626.1	406	90740	Job SOC coding: Credit controllers	Environment
2257	Tibia:Height	1.0055	0.97776	1.0339	0.3818	0.70261	8263.5	13964	126680	214857	Hearing difficulty/problems with background noise	Ear, Nose, Throat
2257	Tibia:Height_norm	1.0014	0.99433	1.0085	0.3818	0.70261	16.295	-175.16	126680	214857	Hearing difficulty/problems with background noise	Ear, Nose, Throat
6151_5	Hip Width:Torso Length	1.0218	0.91475	1.1414	0.38177	0.70264	-1101	-54007	7133	348607	Fractured bone site(s): Wrist	Skeletal
6151_5	Hip Width:Torso Length_norm	1.0046	0.98118	1.0286	0.38177	0.70264	20.453	55.988	7133	348607	Fractured bone site(s): Wrist	Skeletal
20003_1140873548	Hip Width:Arms	0.95093	0.73446	1.2312	-0.38174	0.70266	178.64	61062	1075	360016	Treatment/medication code: oxytetracycline	Mortality
20003_1140873548	Hip Width:Arms_norm	0.98842	0.93105	1.0493	-0.38174	0.70266	-15.853	21.49	1075	360016	Treatment/medication code: oxytetracycline	Mortality
20003_1140870956	Femur:Height	1.0912	0.69696	1.7086	0.38169	0.70269	33.722	37694	307	360784	Treatment/medication code: alfacalcidol	Mortality
20003_1140870956	Femur:Height_norm	1.0221	0.9136	1.1435	0.38169	0.70269	6.5735	-8.9727	307	360784	Treatment/medication code: alfacalcidol	Mortality
6152_8	Femur:Height	1.008	0.96739	1.0504	0.38166	0.70271	4300.4	32915	41053	315145	Blood clot, DVT, bronchitis, emphysema, asthma, rhinitis, eczema, allergy diagnosed by doctor: Asthma	Respiratory
6152_8	Femur:Height_norm	1.002	0.99174	1.0124	0.38166	0.70271	44.08	-48.927	41053	315145	Blood clot, DVT, bronchitis, emphysema, asthma, rhinitis, eczema, allergy diagnosed by doctor: Asthma	Respiratory
M76	Shoulder Width:Torso Length	0.89957	0.52237	1.5492	-0.38162	0.70274	7.9634	11257	302	360842	Diagnoses - main ICD10: M76 Enthesopathies of lower limb, excluding foot	Muscular
M76	Shoulder Width:Torso Length_norm	0.97832	0.87419	1.0949	-0.38162	0.70274	-7.037	7.037	302	360842	Diagnoses - main ICD10: M76 Enthesopathies of lower limb, excluding foot	Muscular
22617_2124	average-Tibiafemoral-angle	0.93811	0.67564	1.3025	-0.38154	0.7028	-167.97	-16073	931	90215	Job SOC coding: Electronics engineers	Environment
22617_2124	average-Tibiafemoral-angle_norm	0.98807	0.92896	1.0509	-0.38154	0.7028	-15.531	-423.22	931	90215	Job SOC coding: Electronics engineers	Environment
L98	Hip Width:Arms	0.97453	0.85354	1.1127	-0.38151	0.70282	697.3	60551	4147	356997	Diagnoses - main ICD10: L98 Other disorders of skin and subcutaneous tissue, not elsewhere classified	Dermatological
L98	Hip Width:Arms_norm	0.99404	0.964	1.025	-0.38151	0.70282	-25.973	25.973	4147	356997	Diagnoses - main ICD10: L98 Other disorders of skin and subcutaneous tissue, not elsewhere classified	Dermatological
22601_35373270	Hip Width:Height	0.95844	0.77064	1.192	-0.3815	0.70283	-176.98	-10308	1495	88368	Job coding: financial controller, accounting/audit technician, trust officer	Environment
22601_35373270	Hip Width:Height_norm	0.99053	0.94328	1.0401	-0.3815	0.70283	-15.405	-224.41	1495	88368	Job coding: financial controller, accounting/audit technician, trust officer	Environment
C15	Hip Width:Arms	1.0695	0.75733	1.5103	0.3815	0.70283	104.94	61143	607	360537	Diagnoses - main ICD10: C15 Malignant neoplasm of oesophagus	Neoplasms
C15	Hip Width:Arms_norm	1.0157	0.93768	1.1002	0.3815	0.70283	8.6201	-8.6201	607	360537	Diagnoses - main ICD10: C15 Malignant neoplasm of oesophagus	Neoplasms
22617_3421	Legs:Height	0.92188	0.60697	1.4002	-0.38145	0.70287	75.875	22079	320	90826	Job SOC coding: Graphic designers	Environment
22617_3421	Legs:Height_norm	0.97975	0.88201	1.0883	-0.38145	0.70287	-4.677	834.18	320	90826	Job SOC coding: Graphic designers	Environment
M06	Hip Width:Shoulder Width	0.95471	0.75237	1.2115	-0.38138	0.70292	-42.878	-9693.8	1480	359664	Diagnoses - main ICD10: M06 Other rheumatoid arthritis	Immunological
M06	Hip Width:Shoulder Width_norm	0.99008	0.94065	1.0421	-0.38138	0.70292	-13.843	13.843	1480	359664	Diagnoses - main ICD10: M06 Other rheumatoid arthritis	Immunological
1508_1	Arms:Humerus	0.9916	0.94953	1.0355	-0.38135	0.70294	17344	71645	55296	228116	Coffee type: Decaffeinated coffee (any type)	Nutritional
1508_1	Arms:Humerus_norm	0.99818	0.98887	1.0076	-0.38135	0.70294	-54.674	212.83	55296	228116	Coffee type: Decaffeinated coffee (any type)	Nutritional
6141_1	Shoulder Width:Torso Length	1.0122	0.95096	1.0774	0.38132	0.70296	2844.2	1010.9	87279	31605	How are people in household related to participant: Husband, wife or partner	Social Interactions
6141_1	Shoulder Width:Torso Length_norm	1.0025	0.98964	1.0156	0.38132	0.70296	587.59	121.08	87279	31605	How are people in household related to participant: Husband, wife or partner	Social Interactions
22617_1135	Femur:Height	0.95772	0.76701	1.1959	-0.38129	0.70299	121.98	9689.8	1169	89977	Job SOC coding: Personnel, training and industrial relations managers	Environment
22617_1135	Femur:Height_norm	0.98925	0.93576	1.0458	-0.38129	0.70299	-0.65461	1153.4	1169	89977	Job SOC coding: Personnel, training and industrial relations managers	Environment
H81	Hip Width:Arms	0.91767	0.59003	1.4272	-0.38128	0.70299	61.189	61187	369	360775	Diagnoses - main ICD10: H81 Disorders of vestibular function	Ophthalmological
H81	Hip Width:Arms_norm	0.98031	0.88503	1.0858	-0.38128	0.70299	-6.0123	6.0123	369	360775	Diagnoses - main ICD10: H81 Disorders of vestibular function	Ophthalmological
20003_1140879806	Humerus:Height	0.94306	0.69764	1.2748	-0.38122	0.70304	-323.65	-156770	738	360353	Treatment/medication code: diltiazem	Cardiovascular
20003_1140879806	Humerus:Height_norm	0.986	0.91706	1.0601	-0.38122	0.70304	-10.739	16.908	738	360353	Treatment/medication code: diltiazem	Cardiovascular
I64	Hip Width:Height	0.9422	0.69374	1.2797	-0.38119	0.70306	-98.887	-41821	825	360319	Diagnoses - main ICD10: I64 Stroke, not specified as haemorrhage or infarction	Cardiovascular
I64	Hip Width:Height_norm	0.98674	0.92131	1.0568	-0.38119	0.70306	-13.943	13.943	825	360319	Diagnoses - main ICD10: I64 Stroke, not specified as haemorrhage or infarction	Cardiovascular
6141_2	Shoulder Width:Arms	0.98841	0.93089	1.0495	-0.38111	0.70312	-6143	-12209	39603	79281	How are people in household related to participant: Son and/or daughter (include step-children)	Social Interactions
6141_2	Shoulder Width:Arms_norm	0.99741	0.98422	1.0108	-0.38111	0.70312	-62.129	274.08	39603	79281	How are people in household related to participant: Son and/or daughter (include step-children)	Social Interactions
G93	Hip Width:Torso Length	1.1013	0.67047	1.809	0.38111	0.70312	-51.768	-55910	343	360801	Diagnoses - main ICD10: G93 Other disorders of brain	Neurological
G93	Hip Width:Torso Length_norm	1.0208	0.91829	1.1347	0.38111	0.70312	6.4818	-6.4818	343	360801	Diagnoses - main ICD10: G93 Other disorders of brain	Neurological
22660_108	Forearms:Height	1.0202	0.92035	1.131	0.38109	0.70313	8214.8	2601.1	53540	16577	Gap coding: Retired	Environment
22660_108	Forearms:Height_norm	1.0044	0.98184	1.0276	0.38109	0.70313	240.47	335.32	53540	16577	Gap coding: Retired	Environment
20001_1062	Shoulder Width:Torso Length	1.0915	0.69569	1.7126	0.38109	0.70314	15.795	11249	449	360642	Cancer code, self-reported: squamous cell carcinoma	Neoplasms
20001_1062	Shoulder Width:Torso Length_norm	1.0183	0.92762	1.1178	0.38109	0.70314	8.6414	-5.2319	449	360642	Cancer code, self-reported: squamous cell carcinoma	Neoplasms
N02	Arms:Torso Length	0.92633	0.62487	1.3732	-0.381	0.7032	24.547	19595	478	360666	Diagnoses - main ICD10: N02 Recurrent and persistent haematuria	Endocrine
N02	Arms:Torso Length_norm	0.98265	0.89806	1.0752	-0.381	0.7032	-6.2162	6.2162	478	360666	Diagnoses - main ICD10: N02 Recurrent and persistent haematuria	Endocrine
20003_1140926922	Hip Width:Legs	0.90505	0.54174	1.512	-0.38099	0.70321	-19.897	-25770	258	360833	Treatment/medication code: antihistamine 60mg tablet	Mortality
20003_1140926922	Hip Width:Legs_norm	0.97655	0.86435	1.1033	-0.38099	0.70321	-6.1811	8.5837	258	360833	Treatment/medication code: antihistamine 60mg tablet	Mortality
20086_9	Hip Width:Torso Length	1.0711	0.75217	1.5253	0.38097	0.70323	-101.38	-7683.4	684	50740	Type of special diet followed: Lactose-free	Nutritional
20086_9	Hip Width:Torso Length_norm	1.0148	0.94109	1.0942	0.38097	0.70323	21.646	840.42	684	50740	Type of special diet followed: Lactose-free	Nutritional
Z39	Hip Width:Shoulder Width	0.9036	0.53639	1.5222	-0.38097	0.70323	-9.5198	-9727.1	307	360837	Diagnoses - main ICD10: Z39 Postpartum care and examination	Reproduction
Z39	Hip Width:Shoulder Width_norm	0.97844	0.87463	1.0946	-0.38097	0.70323	-5.7796	5.7796	307	360837	Diagnoses - main ICD10: Z39 Postpartum care and examination	Reproduction
5610_3	Torso Length:Height	0.96902	0.82418	1.1393	-0.38092	0.70326	-3752.4	-463.08	28007	3485	Which eye(s) affected by presbyopia: Both eyes	Ophthalmological
5610_3	Torso Length:Height_norm	0.99318	0.95883	1.0288	-0.38092	0.70326	-473.77	-41.257	28007	3485	Which eye(s) affected by presbyopia: Both eyes	Ophthalmological
5855_3	average-Tibiafemoral-angle	1.0449	0.83351	1.3099	0.38091	0.70327	-1192.9	-544.94	6704	3045	Which eye(s) affected by astigmatism: Both eyes	Ophthalmological
5855_3	average-Tibiafemoral-angle_norm	1.0083	0.96636	1.052	0.38091	0.70327	-23.705	-27.243	6704	3045	Which eye(s) affected by astigmatism: Both eyes	Ophthalmological
A04	Arms:Legs	1.0536	0.80543	1.3782	0.3809	0.70328	-187.06	-72748	936	360208	Diagnoses - main ICD10: A04 Other bacterial intestinal infections	Immunological
A04	Arms:Legs_norm	1.0126	0.94959	1.0797	0.3809	0.70328	8.2498	-8.2498	936	360208	Diagnoses - main ICD10: A04 Other bacterial intestinal infections	Immunological
K90	Femur:Height	1.051	0.81377	1.3573	0.38089	0.70328	101.41	37632	945	360199	Diagnoses - main ICD10: K90 Intestinal malabsorption	Gastrointestinal
K90	Femur:Height_norm	1.0125	0.94973	1.0795	0.38089	0.70328	10.695	-10.695	945	360199	Diagnoses - main ICD10: K90 Intestinal malabsorption	Gastrointestinal
22601_21243042	Torso Length:Legs	0.94837	0.72195	1.2458	-0.38089	0.70329	-170.29	-16805	884	88979	Job coding: electronics engineer, broadcasting engineer, microwave engineer, radar engineer, radio engineer	Environment
22601_21243042	Torso Length:Legs_norm	0.98771	0.9268	1.0526	-0.38089	0.70329	-22.178	-792.06	884	88979	Job coding: electronics engineer, broadcasting engineer, microwave engineer, radar engineer, radio engineer	Environment
J33	Shoulder Width:Torso Length	1.0397	0.85099	1.2702	0.38081	0.70334	73.338	11192	2253	358891	Diagnoses - main ICD10: J33 Nasal polyp	Respiratory
J33	Shoulder Width:Torso Length_norm	1.0081	0.96714	1.0508	0.38081	0.70334	14.772	-14.772	2253	358891	Diagnoses - main ICD10: J33 Nasal polyp	Respiratory
22617_3113	Hip Width:Legs	1.0491	0.81985	1.3423	0.38077	0.70337	-73.081	-6575.8	1043	90103	Job SOC coding: Engineering technicians	Environment
22617_3113	Hip Width:Legs_norm	1.0115	0.95386	1.0725	0.38077	0.70337	5.9466	-589.62	1043	90103	Job SOC coding: Engineering technicians	Environment
22601_11853100	Torso Length:Height	1.0985	0.67727	1.7818	0.38077	0.70338	-40.469	-11824	318	89545	Job coding: residential manager, day care manager, nursing home manager, retirement home manager, convalescent home manager	Cardiovascular
22601_11853100	Torso Length:Height_norm	1.0206	0.91876	1.1338	0.38077	0.70338	4.4493	-719.04	318	89545	Job coding: residential manager, day care manager, nursing home manager, retirement home manager, convalescent home manager	Cardiovascular
G44	Forearms:Height	0.91233	0.56888	1.4631	-0.38076	0.70338	51.864	55002	352	360792	Diagnoses - main ICD10: G44 Other headache syndromes	Neurological
G44	Forearms:Height_norm	0.97994	0.88287	1.0877	-0.38076	0.70338	-8.1296	8.1296	352	360792	Diagnoses - main ICD10: G44 Other headache syndromes	Neurological
20002_1405	Hip Width:Torso Length	0.95483	0.75266	1.2113	-0.38075	0.70339	-235.96	-55717	1504	359587	Non-cancer illness code, self-reported: other renal/kidney problem	Metabolic
20002_1405	Hip Width:Torso Length_norm	0.99019	0.94122	1.0417	-0.38075	0.70339	-13.625	17.689	1504	359587	Non-cancer illness code, self-reported: other renal/kidney problem	Metabolic
20003_1141162824	Hip Width:Torso Length	1.0795	0.72804	1.6007	0.38068	0.70344	-83.279	-55870	551	360540	Treatment/medication code: detrusitol 1mg tablet	Mortality
20003_1141162824	Hip Width:Torso Length_norm	1.0164	0.93457	1.1055	0.38068	0.70344	9.8633	-5.8	551	360540	Treatment/medication code: detrusitol 1mg tablet	Mortality
22601_61153104	Arms:Legs	0.95574	0.75703	1.2066	-0.38069	0.70344	-233.17	-17800	1143	88720	Job coding: care assistant, home care assistant, residential social worker, home carer, nursing home assistant	Environment
22601_61153104	Arms:Legs_norm	0.98924	0.93562	1.0459	-0.38069	0.70344	-9.7925	492.45	1143	88720	Job coding: care assistant, home care assistant, residential social worker, home carer, nursing home assistant	Environment
2395_4	average-Tibiafemoral-angle	1.0129	0.94812	1.0822	0.38068	0.70344	-5348	-24034	30221	135409	Hair/balding pattern: Pattern 4	Dermatological
2395_4	average-Tibiafemoral-angle_norm	1.0024	0.99004	1.0149	0.38068	0.70344	51.222	-153.5	30221	135409	Hair/balding pattern: Pattern 4	Dermatological
6070_6	Tibia:Height	0.97864	0.87567	1.0937	-0.38065	0.70347	342.59	3249.9	5376	49230	OCT measured (right): Not performed - equipment failure	Ophthalmological
6070_6	Tibia:Height_norm	0.99456	0.96699	1.0229	-0.38065	0.70347	-31.326	158.9	5376	49230	OCT measured (right): Not performed - equipment failure	Ophthalmological
6146_100	Shoulder Width:Torso Length	0.98673	0.92115	1.057	-0.38064	0.70347	10461	641.44	335880	20408	Attendance/disability/mobility allowance: None of the above	Mortality
6146_100	Shoulder Width:Torso Length_norm	0.99724	0.98314	1.0115	-0.38064	0.70347	-78.915	23.403	335880	20408	Attendance/disability/mobility allowance: None of the above	Mortality
22601_52422945	Tibia:Height	0.92859	0.63409	1.3599	-0.38064	0.70347	23.202	5885.2	381	89482	Job coding: telecommunication engineer, telephone engineer, telephone technician	Environment
22601_52422945	Tibia:Height_norm	0.98145	0.89122	1.0808	-0.38064	0.70347	-6.4824	202.16	381	89482	Job coding: telecommunication engineer, telephone engineer, telephone technician	Environment
20003_1140861806	Shoulder Width:Legs	0.96472	0.80182	1.1607	-0.38059	0.70351	-261.67	-42620	2173	358918	Treatment/medication code: aspirin 75mg tablet	Mortality
20003_1140861806	Shoulder Width:Legs_norm	0.99179	0.95057	1.0348	-0.38059	0.70351	-15.749	14.295	2173	358918	Treatment/medication code: aspirin 75mg tablet	Mortality
22660_105	Hip Width:Shoulder Width	1.0166	0.93382	1.1068	0.38053	0.70355	-587.19	-1138	24576	44792	Gap coding: Looking after the home and/or family	Environment
22660_105	Hip Width:Shoulder Width_norm	1.0036	0.98538	1.0221	0.38053	0.70355	350.59	323.58	24576	44792	Gap coding: Looking after the home and/or family	Environment
6143_2	Arms:Humerus	0.98904	0.93446	1.0468	-0.38054	0.70355	9486.6	50401	30286	160526	Transport type for commuting to job workplace: Walk	Environment
6143_2	Arms:Humerus_norm	0.99762	0.98545	1.0099	-0.38054	0.70355	-89.14	79.189	30286	160526	Transport type for commuting to job workplace: Walk	Environment
20113_10	Hip Width:Shoulder Width	0.89008	0.48859	1.6215	-0.38049	0.70358	-10.668	-82.044	281	2654	Illnesses of adopted mother: Alzheimer's disease/dementia	Psychiatric
20113_10	Hip Width:Shoulder Width_norm	0.97527	0.85725	1.1095	-0.38049	0.70358	-14.377	-48.782	281	2654	Illnesses of adopted mother: Alzheimer's disease/dementia	Psychiatric
S63	Shoulder Width:Height	0.9184	0.5924	1.4238	-0.38049	0.70358	-5.1643	-2998.6	415	360729	Diagnoses - main ICD10: S63 Dislocation, sprain and strain of joints and ligaments at wrist and hand level	Skeletal
S63	Shoulder Width:Height_norm	0.98152	0.8916	1.0805	-0.38049	0.70358	-7.8149	7.8149	415	360729	Diagnoses - main ICD10: S63 Dislocation, sprain and strain of joints and ligaments at wrist and hand level	Skeletal
5496	Shoulder Width:Legs	1.0305	0.88258	1.2033	0.38045	0.70361	-541.28	-1022.1	4837	9007	Leg pain when walking ever disappears while walking	Muscular
5496	Shoulder Width:Legs_norm	1.0069	0.97174	1.0434	0.38045	0.70361	144.4	206.93	4837	9007	Leg pain when walking ever disappears while walking	Muscular
20126_3	Hip Width:Legs	1.0211	0.9169	1.1372	0.38044	0.70362	-439.14	-5705.5	6303	80587	Bipolar and major depression status: Probable Recurrent major depression (severe)	Psychiatric
20126_3	Hip Width:Legs_norm	1.005	0.97958	1.031	0.38044	0.70362	46.469	211.81	6303	80587	Bipolar and major depression status: Probable Recurrent major depression (severe)	Psychiatric
102130	Tibia:Femur	1.0144	0.94218	1.0923	0.38036	0.70368	453.48	918.93	16617	34807	Dessert consumers	Nutritional
102130	Tibia:Femur_norm	1.0036	0.98523	1.0223	0.38036	0.70368	-59.38	-248.33	16617	34807	Dessert consumers	Nutritional
22617_3563	Shoulder Width:Torso Length	0.94617	0.71143	1.2584	-0.38034	0.70369	28.157	2740.8	1015	90131	Job SOC coding: Vocational and industrial trainers and instructors	Environment
22617_3563	Shoulder Width:Torso Length_norm	0.98861	0.93193	1.0487	-0.38034	0.70369	-16.928	-341.42	1015	90131	Job SOC coding: Vocational and industrial trainers and instructors	Environment
C19	average-Tibiafemoral-angle	1.0885	0.70313	1.6849	0.38017	0.70382	-100.04	-63924	574	360570	Diagnoses - main ICD10: C19 Malignant neoplasm of rectosigmoid junction	Neoplasms
C19	average-Tibiafemoral-angle_norm	1.0161	0.93595	1.103	0.38017	0.70382	9.1549	-9.1549	574	360570	Diagnoses - main ICD10: C19 Malignant neoplasm of rectosigmoid junction	Neoplasms
N48	Tibia:Height	0.95967	0.77618	1.1866	-0.38017	0.70382	84.361	23462	1344	359800	Diagnoses - main ICD10: N48 Other disorders of penis	Reproduction
N48	Tibia:Height_norm	0.98965	0.93796	1.0442	-0.38017	0.70382	-12.918	12.918	1344	359800	Diagnoses - main ICD10: N48 Other disorders of penis	Reproduction
20003_1140909702	Arms:Torso Length	0.93941	0.68058	1.2967	-0.38006	0.7039	36.301	19581	710	360381	Treatment/medication code: sulfasalazine	Mortality
20003_1140909702	Arms:Torso Length_norm	0.98581	0.91577	1.0612	-0.38006	0.7039	-9.9311	12.641	710	360381	Treatment/medication code: sulfasalazine	Mortality
20001_99999	average-Tibiafemoral-angle	1.1063	0.65709	1.8625	0.37998	0.70396	-70.61	-63942	405	360686	Cancer code, self-reported: unclassifiable	Neoplasms
20001_99999	average-Tibiafemoral-angle_norm	1.0192	0.92412	1.124	0.37998	0.70396	6.3227	3.5566	405	360686	Cancer code, self-reported: unclassifiable	Neoplasms
22601_81312794	Hip Width:Torso Length	1.0998	0.67318	1.7969	0.37996	0.70398	-47.762	-13765	318	89545	Job coding: assembler, machine operator, foreman	Environment
22601_81312794	Hip Width:Torso Length_norm	1.0205	0.91908	1.1331	0.37996	0.70398	7.1019	519.24	318	89545	Job coding: assembler, machine operator, foreman	Environment
22617_2128	Hip Width:Torso Length	0.91106	0.56343	1.4732	-0.37988	0.70403	-52.519	-13946	333	90813	Job SOC coding: Planning and quality control engineers	Environment
22617_2128	Hip Width:Torso Length_norm	0.98034	0.88486	1.0861	-0.37988	0.70403	-4.3066	591.55	333	90813	Job SOC coding: Planning and quality control engineers	Environment
22601_21273045	Hip Width:Arms	0.91918	0.59504	1.4199	-0.37984	0.70407	56.578	15065	348	89515	Job coding: production and process engineer	Environment
22601_21273045	Hip Width:Arms_norm	0.98068	0.88677	1.0845	-0.37984	0.70407	-10.545	-500.08	348	89515	Job coding: production and process engineer	Environment
N88	Humerus:Height	0.92717	0.6276	1.3697	-0.3798	0.70409	-191.86	-156930	436	360708	Diagnoses - main ICD10: N88 Other noninflammatory disorders of cervix uteri	Endocrine
N88	Humerus:Height_norm	0.98198	0.89403	1.0786	-0.3798	0.70409	-9.0445	9.0445	436	360708	Diagnoses - main ICD10: N88 Other noninflammatory disorders of cervix uteri	Endocrine
O64	Hip Width:Arms	1.1132	0.63996	1.9365	0.37977	0.70412	41.038	61207	234	360910	Diagnoses - main ICD10: O64 Obstructed labour due to malposition and malpresentation of foetus	Reproduction
O64	Hip Width:Arms_norm	1.0251	0.90183	1.1653	0.37977	0.70412	5.8444	-5.8444	234	360910	Diagnoses - main ICD10: O64 Obstructed labour due to malposition and malpresentation of foetus	Reproduction
M76	Legs:Height	0.91688	0.58584	1.435	-0.37971	0.70416	71.022	86887	302	360842	Diagnoses - main ICD10: M76 Enthesopathies of lower limb, excluding foot	Muscular
M76	Legs:Height_norm	0.97841	0.87419	1.0951	-0.37971	0.70416	-6.7373	6.7373	302	360842	Diagnoses - main ICD10: M76 Enthesopathies of lower limb, excluding foot	Muscular
22601_62213359	Arms:Humerus	0.92079	0.60138	1.4099	-0.37966	0.7042	129.37	28064	418	89445	Job coding: hairdresser, barber, shampooist, hair stylist	Environment
22601_62213359	Arms:Humerus_norm	0.98232	0.89591	1.0771	-0.37966	0.7042	-8.4746	-44.875	418	89445	Job coding: hairdresser, barber, shampooist, hair stylist	Environment
20003_1140862382	Height	1.0306	0.88201	1.2043	0.37964	0.70421	161.32	25687	2206	358885	Treatment/medication code: becotide 50 inhaler	Mortality
20003_1140862382	Height_norm	1.0081	0.96678	1.0513	0.37964	0.70421	12.65	-15.66	2206	358885	Treatment/medication code: becotide 50 inhaler	Mortality
22601_21123022	Shoulder Width:Legs	1.0784	0.73023	1.5927	0.37961	0.70423	-51.652	-10898	440	89423	Job coding: biochemist, medical laboratory scientific officer	Environment
22601_21123022	Shoulder Width:Legs_norm	1.0175	0.93039	1.1127	0.37961	0.70423	2.6152	-1213.3	440	89423	Job coding: biochemist, medical laboratory scientific officer	Environment
22617_7111	Legs:Height	1.0221	0.91306	1.1441	0.37946	0.70435	1142.5	21013	4672	86474	Job SOC coding: Sales and retail assistants	Environment
22617_7111	Legs:Height_norm	1.0055	0.97739	1.0344	0.37946	0.70435	69.956	759.54	4672	86474	Job SOC coding: Sales and retail assistants	Environment
20079_5	Height	1.0165	0.93392	1.1065	0.37944	0.70436	685.09	3253.5	8840	42584	Day-of-week questionnaire completion requested: Friday	Environment
20079_5	Height_norm	1.0044	0.98177	1.0276	0.37944	0.70436	194.23	761.87	8840	42584	Day-of-week questionnaire completion requested: Friday	Environment
22617_4111	Hip Width:Height	0.9723	0.84096	1.1241	-0.37944	0.70436	-412.88	-10223	3475	87671	Job SOC coding: Civil Service executive officers	Environment
22617_4111	Hip Width:Height_norm	0.99372	0.96192	1.0266	-0.37944	0.70436	-42.492	-207.02	3475	87671	Job SOC coding: Civil Service executive officers	Environment
6150_3	Forearms:Height	0.97671	0.86479	1.1031	-0.37943	0.70437	832.81	53477	5506	350692	Vascular/heart problems diagnosed by doctor: Stroke	Cardiovascular
6150_3	Forearms:Height_norm	0.99481	0.96843	1.0219	-0.37943	0.70437	-29.609	78.267	5506	350692	Vascular/heart problems diagnosed by doctor: Stroke	Cardiovascular
M54	Arms:Legs	0.98299	0.89963	1.0741	-0.37943	0.70437	-1786.1	-71148	8797	352347	Diagnoses - main ICD10: M54 Dorsalgia	Skeletal
M54	Arms:Legs_norm	0.99591	0.97503	1.0172	-0.37943	0.70437	-39.93	39.93	8797	352347	Diagnoses - main ICD10: M54 Dorsalgia	Skeletal
22601_61233408	Shoulder Width:Height	1.0811	0.72273	1.6171	0.3794	0.70439	-3.2273	-1030.4	454	89409	Job coding: playgroup or playschool leader or assistant	Environment
22601_61233408	Shoulder Width:Height_norm	1.0172	0.93131	1.1111	0.3794	0.70439	2.5044	-1308.6	454	89409	Job coding: playgroup or playschool leader or assistant	Environment
N99	Arms:Humerus	1.0731	0.74537	1.5449	0.37936	0.70442	197.88	113150	625	360519	Diagnoses - main ICD10: N99 Postprocedural disorders of genito-urinary system, not elsewhere classified	Reproduction
N99	Arms:Humerus_norm	1.0154	0.93846	1.0986	0.37936	0.70442	7.8987	-7.8987	625	360519	Diagnoses - main ICD10: N99 Postprocedural disorders of genito-urinary system, not elsewhere classified	Reproduction
20003_1140881702	Torso Length:Height	1.1119	0.6428	1.9233	0.37934	0.70443	-34.156	-47018	274	360817	Treatment/medication code: adalate 10mg capsule	Mortality
20003_1140881702	Torso Length:Height_norm	1.0233	0.90838	1.1528	0.37934	0.70443	7.1167	-9.1768	274	360817	Treatment/medication code: adalate 10mg capsule	Mortality
22617_3544	Arms:Humerus	1.1031	0.66437	1.8315	0.37924	0.70451	91.703	28514	288	90858	Job SOC coding: Estate agents, auctioneers	Environment
22617_3544	Arms:Humerus_norm	1.0214	0.91541	1.1397	0.37924	0.70451	6.0546	-17.509	288	90858	Job SOC coding: Estate agents, auctioneers	Environment
M76	Femur:Height	0.91663	0.58452	1.4374	-0.37923	0.70452	29.992	37704	302	360842	Diagnoses - main ICD10: M76 Enthesopathies of lower limb, excluding foot	Muscular
M76	Femur:Height_norm	0.97845	0.87424	1.0951	-0.37923	0.70452	-6.2403	6.2403	302	360842	Diagnoses - main ICD10: M76 Enthesopathies of lower limb, excluding foot	Muscular
C92	Femur:Height	0.92402	0.6142	1.3901	-0.3792	0.70454	36.656	37697	369	360775	Diagnoses - main ICD10: C92 Myeloid leukaemia	Neoplasms
C92	Femur:Height_norm	0.98042	0.88514	1.0859	-0.3792	0.70454	-7.5825	7.5825	369	360775	Diagnoses - main ICD10: C92 Myeloid leukaemia	Neoplasms
20107_9	average-Tibiafemoral-angle	0.98781	0.9271	1.0525	-0.37911	0.70461	-5331.7	-50231	30005	283245	Illnesses of father: Diabetes	Metabolic
20107_9	average-Tibiafemoral-angle_norm	0.9977	0.98588	1.0097	-0.37911	0.70461	-66.236	-90.211	30005	283245	Illnesses of father: Diabetes	Metabolic
22617_5434	Arms:Torso Length	1.0576	0.79178	1.4126	0.37906	0.70465	47.915	5138.1	806	90340	Job SOC coding: Chefs, cooks	Environment
22617_5434	Arms:Torso Length_norm	1.0129	0.94802	1.0822	0.37906	0.70465	18.05	1007.1	806	90340	Job SOC coding: Chefs, cooks	Environment
20090_391	Hip Width:Arms	1.1212	0.62057	2.0256	0.379	0.70469	35.495	8640.8	203	51221	Type of fat/oil used in cooking: Low fat soft margarine	Nutritional
20090_391	Hip Width:Arms_norm	1.0268	0.89543	1.1775	0.379	0.70469	4.6112	-198.69	203	51221	Type of fat/oil used in cooking: Low fat soft margarine	Nutritional
22601_41233254	Tibia:Femur	1.0274	0.8933	1.1817	0.37899	0.7047	82.876	2240.4	3051	86812	Job coding: counter clerk, bank clerk, cashier, post office clerk	Environment
22601_41233254	Tibia:Femur_norm	1.0068	0.97221	1.0426	0.37899	0.7047	-12.448	-825.64	3051	86812	Job coding: counter clerk, bank clerk, cashier, post office clerk	Environment
20003_1141193282	Shoulder Width:Arms	1.0837	0.71505	1.6424	0.37891	0.70475	-68.209	-55817	454	360637	Treatment/medication code: olmesartan	Mortality
20003_1141193282	Shoulder Width:Arms_norm	1.018	0.92819	1.1165	0.37891	0.70475	9.2483	-11.731	454	360637	Treatment/medication code: olmesartan	Mortality
M89	Tibia:Height	1.054	0.80307	1.3832	0.37891	0.70475	56.21	23490	818	360326	Diagnoses - main ICD10: M89 Other disorders of bone	Skeletal
M89	Tibia:Height_norm	1.0134	0.94607	1.0855	0.37891	0.70475	11.382	-11.382	818	360326	Diagnoses - main ICD10: M89 Other disorders of bone	Skeletal
R00	average-Tibiafemoral-angle	1.0405	0.84722	1.2779	0.37891	0.70475	-459.38	-63564	2608	358536	Diagnoses - main ICD10: R00 Abnormalities of heart beat	Cardiovascular
R00	average-Tibiafemoral-angle_norm	1.0075	0.96932	1.0472	0.37891	0.70475	15.804	-15.804	2608	358536	Diagnoses - main ICD10: R00 Abnormalities of heart beat	Cardiovascular
20089_463	Tibia:Height	0.97718	0.8672	1.1011	-0.37883	0.70481	303.48	3139.9	4671	46753	Type of meals eaten: Bought sandwiches	Nutritional
20089_463	Tibia:Height_norm	0.99418	0.96462	1.0247	-0.37883	0.70481	-4.2186	362.58	4671	46753	Type of meals eaten: Bought sandwiches	Nutritional
5325_2	Shoulder Width:Height	0.88436	0.46827	1.6702	-0.3788	0.70484	-4.0629	-62.836	207	5511	Ever had refractive laser eye surgery: Right eye only	Ophthalmological
5325_2	Shoulder Width:Height_norm	0.97343	0.84682	1.119	-0.3788	0.70484	-10.683	-77.571	207	5511	Ever had refractive laser eye surgery: Right eye only	Ophthalmological
20002_1638	Height	0.90318	0.53324	1.5298	-0.37877	0.70486	12.129	25837	191	360900	Non-cancer illness code, self-reported: fracture hand	Skeletal
20002_1638	Height_norm	0.97297	0.84435	1.1212	-0.37877	0.70486	-5.7394	2.7293	191	360900	Non-cancer illness code, self-reported: fracture hand	Skeletal
3079	Shoulder Width:Legs	1.0506	0.81381	1.3563	0.37872	0.70489	-131.89	-42664	1136	359227	Pace-maker	Cardiovascular
3079	Shoulder Width:Legs_norm	1.0114	0.95382	1.0724	0.37872	0.70489	13.157	-18.62	1136	359227	Pace-maker	Cardiovascular
20002_1081	Arms:Humerus	0.97476	0.85397	1.1126	-0.37868	0.70493	1510.8	111820	4836	356255	Non-cancer illness code, self-reported: stroke	Cardiovascular
20002_1081	Arms:Humerus_norm	0.99449	0.96646	1.0233	-0.37868	0.70493	-32.514	29.378	4836	356255	Non-cancer illness code, self-reported: stroke	Cardiovascular
20002_1477	Shoulder Width:Torso Length	1.0709	0.75114	1.5269	0.37868	0.70493	23.962	11240	712	360379	Non-cancer illness code, self-reported: psoriatic arthropathy	Immunological
20002_1477	Shoulder Width:Torso Length_norm	1.0143	0.94247	1.0916	0.37868	0.70493	8.4622	-5.0528	712	360379	Non-cancer illness code, self-reported: psoriatic arthropathy	Immunological
22620_1	Hip Width:Legs	1.0114	0.95372	1.0726	0.37865	0.70495	-1865.1	-4783.7	25697	65449	Job involved shift work: Yes	Environment
22620_1	Hip Width:Legs_norm	1.0027	0.98879	1.0168	0.37865	0.70495	-124.94	-458.73	25697	65449	Job involved shift work: Yes	Environment
20002_1597	Femur:Height	0.9409	0.68643	1.2897	-0.37864	0.70496	62.362	37665	620	360471	Non-cancer illness code, self-reported: tinnitus / tiniitis	Ear, Nose, Throat
20002_1597	Femur:Height_norm	0.98487	0.91012	1.0658	-0.37864	0.70496	-9.6577	7.2586	620	360471	Non-cancer illness code, self-reported: tinnitus / tiniitis	Ear, Nose, Throat
22617_7129	Femur:Height	1.0455	0.8303	1.3166	0.37863	0.70497	119.24	9692.5	1078	90068	Job SOC coding: Sales related occupations n.e.c.	Environment
22617_7129	Femur:Height_norm	1.0112	0.95452	1.0713	0.37863	0.70497	26.401	1126.4	1078	90068	Job SOC coding: Sales related occupations n.e.c.	Environment
22617_3562	Legs:Height	0.96239	0.78917	1.1736	-0.3786	0.70499	347.82	21807	1446	89700	Job SOC coding: Personnel and industrial relations officers	Environment
22617_3562	Legs:Height_norm	0.99041	0.9422	1.0411	-0.3786	0.70499	-1.3951	830.89	1446	89700	Job SOC coding: Personnel and industrial relations officers	Environment
M65	Tibia:Femur	0.97206	0.8394	1.1257	-0.37859	0.70499	76.888	10101	2899	358245	Diagnoses - main ICD10: M65 Synovitis and tenosynovitis	Muscular
M65	Tibia:Femur_norm	0.99295	0.95721	1.03	-0.37859	0.70499	-19.271	19.271	2899	358245	Diagnoses - main ICD10: M65 Synovitis and tenosynovitis	Muscular
2207	Hip Width:Legs	1.0097	0.9603	1.0617	0.37855	0.70502	-21700	-2646.5	303973	36718	Wears glasses or contact lenses	Ophthalmological
2207	Hip Width:Legs_norm	1.0023	0.99041	1.0143	0.37855	0.70502	46.855	-100.56	303973	36718	Wears glasses or contact lenses	Ophthalmological
C85	Shoulder Width:Legs	0.94508	0.70542	1.2662	-0.37851	0.70505	-105.23	-42783	860	360284	Diagnoses - main ICD10: C85 Other and unspecified types of non-Hodgkin's lymphoma	Neoplasms
C85	Shoulder Width:Legs_norm	0.98712	0.92304	1.0557	-0.37851	0.70505	-13.507	13.507	860	360284	Diagnoses - main ICD10: C85 Other and unspecified types of non-Hodgkin's lymphoma	Neoplasms
20002_1196	Arms:Height	0.96151	0.78465	1.1782	-0.37849	0.70507	-312.52	-65243	1698	359393	Non-cancer illness code, self-reported: urinary tract infection/kidney infection	Gastrointestinal
20002_1196	Arms:Height_norm	0.99082	0.94462	1.0393	-0.37849	0.70507	-18.046	24.412	1698	359393	Non-cancer illness code, self-reported: urinary tract infection/kidney infection	Gastrointestinal
20003_1141146606	Tibia:Height	1.0661	0.76531	1.4851	0.37842	0.70512	38.429	23505	557	360534	Treatment/medication code: calcium carbonate+cholecalciferol 1.25g/200iu tablet	Gastrointestinal
20003_1141146606	Tibia:Height_norm	1.0163	0.93462	1.1051	0.37842	0.70512	8.3596	-4.2442	557	360534	Treatment/medication code: calcium carbonate+cholecalciferol 1.25g/200iu tablet	Gastrointestinal
I47	Humerus:Height	1.0377	0.8568	1.2567	0.37831	0.7052	-791.81	-156330	1830	359314	Diagnoses - main ICD10: I47 Paroxysmal tachycardia	Cardiovascular
I47	Humerus:Height_norm	1.0089	0.96352	1.0565	0.37831	0.7052	18.062	-18.062	1830	359314	Diagnoses - main ICD10: I47 Paroxysmal tachycardia	Cardiovascular
20111_13	Shoulder Width:Torso Length	0.97267	0.84261	1.1228	-0.37829	0.70521	135.97	8515.9	4518	274619	Illnesses of siblings: Prostate cancer	Neoplasms
20111_13	Shoulder Width:Torso Length_norm	0.99428	0.96516	1.0243	-0.37829	0.70521	-23.976	-243.7	4518	274619	Illnesses of siblings: Prostate cancer	Neoplasms
41218_1	Hip Width:Torso Length	0.91352	0.57172	1.4597	-0.37825	0.70524	-188.2	-92.443	1253	618	History of psychiatric care on admission: One or more previous psychiatric episodes with this Health Care Provider	Psychiatric
41218_1	Hip Width:Torso Length_norm	0.9809	0.88762	1.084	-0.37825	0.70524	27.966	15.575	1253	618	History of psychiatric care on admission: One or more previous psychiatric episodes with this Health Care Provider	Psychiatric
6142_3	average-Tibiafemoral-angle	1.0159	0.93623	1.1023	0.37825	0.70524	-3178.8	-60621	18011	341872	Current employment status: Looking after home and/or family	Environment
6142_3	average-Tibiafemoral-angle_norm	1.003	0.98769	1.0185	0.37825	0.70524	75.661	-71.001	18011	341872	Current employment status: Looking after home and/or family	Environment
20002_1289	Arms:Legs	1.0835	0.71497	1.6421	0.37823	0.70526	-77.366	-72846	391	360700	Non-cancer illness code, self-reported: schizophrenia	Psychiatric
20002_1289	Arms:Legs_norm	1.0194	0.92292	1.1259	0.37823	0.70526	6.6849	-5.4852	391	360700	Non-cancer illness code, self-reported: schizophrenia	Psychiatric
22614_0	Arms:Legs	1.0677	0.76023	1.4997	0.37822	0.70527	-17977	-109.35	89608	534	Worked with pesticides: Rarely/never	Environment
22614_0	Arms:Legs_norm	1.0158	0.93656	1.1017	0.37822	0.70527	501.56	-6.309	89608	534	Worked with pesticides: Rarely/never	Environment
40001_I251	Forearms:Height	0.90596	0.54303	1.5115	-0.37819	0.70529	51.686	1311.7	356	8736	Underlying (primary) cause of death: ICD10: I25.1 Atherosclerotic heart disease	Cardiovascular
40001_I251	Forearms:Height_norm	0.97843	0.87385	1.0955	-0.37819	0.70529	-11.697	-90.743	356	8736	Underlying (primary) cause of death: ICD10: I25.1 Atherosclerotic heart disease	Cardiovascular
22601_23153402	Hip Width:Arms	0.9781	0.87204	1.0971	-0.37813	0.70533	931.56	14190	5555	84308	Job coding: primary /junior school teacher or teaching professional, nursery school teacher (including head teacher)	Environment
22601_23153402	Hip Width:Arms_norm	0.99489	0.9688	1.0217	-0.37813	0.70533	-45.521	-465.11	5555	84308	Job coding: primary /junior school teacher or teaching professional, nursery school teacher (including head teacher)	Environment
20118_13	Forearms:Height	0.94913	0.72411	1.2441	-0.37812	0.70534	165.3	54379	1101	356564	Home area population density - urban or rural: Scotland - Accessible Small Town	Environment
20118_13	Forearms:Height_norm	0.98854	0.93119	1.0494	-0.37812	0.70534	-11.481	106.49	1101	356564	Home area population density - urban or rural: Scotland - Accessible Small Town	Environment
20003_1140870390	Hip Width:Legs	1.0388	0.85282	1.2653	0.37809	0.70537	-122.17	-25668	1760	359331	Treatment/medication code: ferrous sulphate	Mortality
20003_1140870390	Hip Width:Legs_norm	1.0091	0.96285	1.0576	0.37809	0.70537	14.879	-12.477	1760	359331	Treatment/medication code: ferrous sulphate	Mortality
20003_1140888092	Shoulder Width:Height	0.89455	0.50204	1.594	-0.37809	0.70537	-3.4454	-3000.8	240	360851	Treatment/medication code: elocon cream	Mortality
20003_1140888092	Shoulder Width:Height_norm	0.97588	0.85984	1.1076	-0.37809	0.70537	-6.6131	2.26	240	360851	Treatment/medication code: elocon cream	Mortality
J90	Shoulder Width:Legs	0.95207	0.73806	1.2281	-0.37805	0.7054	-138.17	-42750	1139	360005	Diagnoses - main ICD10: J90 Pleural effusion, not elsewhere classified	Respiratory
J90	Shoulder Width:Legs_norm	0.98879	0.93267	1.0483	-0.37805	0.7054	-12.651	12.651	1139	360005	Diagnoses - main ICD10: J90 Pleural effusion, not elsewhere classified	Respiratory
22601_52453063	Shoulder Width:Height	0.90842	0.55211	1.4947	-0.37803	0.70541	-4.7376	-1028.9	295	89568	Job coding: computer installation and maintenance engineer/repairer/installer/technician	Environment
22601_52453063	Shoulder Width:Height_norm	0.97917	0.87794	1.0921	-0.37803	0.70541	-10.422	-1295.7	295	89568	Job coding: computer installation and maintenance engineer/repairer/installer/technician	Environment
20552_2	average-Tibiafemoral-angle	0.94627	0.71064	1.26	-0.378	0.70543	-219.48	-20550	1216	115527	Behavioural and miscellaneous addictions: A behaviour	Psychiatric
20552_2	average-Tibiafemoral-angle_norm	0.98968	0.93783	1.0444	-0.378	0.70543	-20.776	-367.42	1216	115527	Behavioural and miscellaneous addictions: A behaviour	Psychiatric
22601_11633322	Forearms:Height	0.96052	0.77946	1.1836	-0.37798	0.70544	254.05	13616	1666	88197	Job coding: retail or wholesale shop manager, showroom manager	Environment
22601_11633322	Forearms:Height_norm	0.99114	0.94646	1.0379	-0.37798	0.70544	0.35122	777	1666	88197	Job coding: retail or wholesale shop manager, showroom manager	Environment
20446	Torso Length:Height	1.01	0.95908	1.0637	0.37796	0.70546	-8516.1	-7091.1	64371	53389	Ever had prolonged feelings of sadness or depression	Psychiatric
20446	Torso Length:Height_norm	1.0022	0.99096	1.0135	0.37796	0.70546	-590.07	-617.88	64371	53389	Ever had prolonged feelings of sadness or depression	Psychiatric
22601_81132710	Torso Length:Height	1.1089	0.64879	1.8953	0.37797	0.70546	-31.595	-11833	253	89610	Job coding: textile machine operator, assembler, spinner, foreman	Environment
22601_81132710	Torso Length:Height_norm	1.0227	0.91022	1.1492	0.37797	0.70546	6.3079	-720.9	253	89610	Job coding: textile machine operator, assembler, spinner, foreman	Environment
S00	Tibia:Femur	1.0502	0.81469	1.3537	0.37796	0.70546	30.868	10147	960	360184	Diagnoses - main ICD10: S00 Superficial injury of head	Neurological
S00	Tibia:Femur_norm	1.0123	0.9501	1.0786	0.37796	0.70546	15.265	-15.265	960	360184	Diagnoses - main ICD10: S00 Superficial injury of head	Neurological
K29	Hip Width:Arms	1.0145	0.94165	1.0929	0.37788	0.70552	2302.9	58945	13539	347605	Diagnoses - main ICD10: K29 Gastritis and duodenitis	Gastrointestinal
K29	Hip Width:Arms_norm	1.0033	0.98618	1.0208	0.37788	0.70552	29.044	-29.044	13539	347605	Diagnoses - main ICD10: K29 Gastritis and duodenitis	Gastrointestinal
J39	Shoulder Width:Torso Length	1.095	0.68383	1.7535	0.37786	0.70553	14.156	11251	407	360737	Diagnoses - main ICD10: J39 Other diseases of upper respiratory tract	Respiratory
J39	Shoulder Width:Torso Length_norm	1.019	0.92432	1.1233	0.37786	0.70553	7.0499	-7.0499	407	360737	Diagnoses - main ICD10: J39 Other diseases of upper respiratory tract	Respiratory
5556	Shoulder Width:Legs	0.9824	0.89597	1.0772	-0.37784	0.70555	-2351.6	-1828.9	19700	15445	FI9 : concept interpolation	Cognitive
5556	Shoulder Width:Legs_norm	0.99593	0.97511	1.0172	-0.37784	0.70555	-52.756	23.114	19700	15445	FI9 : concept interpolation	Cognitive
6177_3	average-Tibiafemoral-angle	1.0433	0.83727	1.3001	0.37778	0.70559	-395.26	-28929	2248	163073	Medication for cholesterol, blood pressure or diabetes: Insulin	Metabolic
6177_3	average-Tibiafemoral-angle_norm	1.008	0.96717	1.0506	0.37778	0.70559	17.397	-101.88	2248	163073	Medication for cholesterol, blood pressure or diabetes: Insulin	Metabolic
1428_0	Torso Length:Height	1.0097	0.96051	1.0613	0.37775	0.70562	-4749.9	-42183	36575	323666	Spread type: Never/rarely use spread	Nutritional
1428_0	Torso Length:Height_norm	1.0021	0.99128	1.013	0.37775	0.70562	73.328	-38.56	36575	323666	Spread type: Never/rarely use spread	Nutritional
6179_2	Hip Width:Height	0.9928	0.95626	1.0307	-0.37772	0.70564	-8149.1	-33614	70210	289757	Mineral and other dietary supplements: Glucosamine	Nutritional
6179_2	Hip Width:Height_norm	0.99838	0.99003	1.0068	-0.37772	0.70564	2.1325	88.794	70210	289757	Mineral and other dietary supplements: Glucosamine	Nutritional
1418_1	Tibia:Femur	1.0104	0.95751	1.0663	0.3777	0.70566	660.56	9493.2	22871	337492	Milk type used: Full cream	Nutritional
1418_1	Tibia:Femur_norm	1.0026	0.98921	1.0162	0.3777	0.70566	64.011	-73.142	22871	337492	Milk type used: Full cream	Nutritional
1538_0	average-Tibiafemoral-angle	0.99151	0.9486	1.0364	-0.37769	0.70566	-26048	-15871	146714	89478	Major dietary changes in the last 5 years: No	Nutritional
1538_0	average-Tibiafemoral-angle_norm	0.9984	0.99013	1.0067	-0.37769	0.70566	-207.19	-46.641	146714	89478	Major dietary changes in the last 5 years: No	Nutritional
H92	Hip Width:Legs	0.90899	0.55395	1.4916	-0.3776	0.70573	-21.518	-25773	278	360866	Diagnoses - main ICD10: H92 Otalgia and effusion of ear	Ophthalmological
H92	Hip Width:Legs_norm	0.97756	0.86894	1.0998	-0.3776	0.70573	-6.9891	6.9891	278	360866	Diagnoses - main ICD10: H92 Otalgia and effusion of ear	Ophthalmological
I78	average-Tibiafemoral-angle	0.89294	0.49605	1.6074	-0.37753	0.70578	-57.732	-63966	317	360827	Diagnoses - main ICD10: I78 Diseases of capillaries	Cardiovascular
I78	average-Tibiafemoral-angle_norm	0.97895	0.87656	1.0933	-0.37753	0.70578	-8.1638	8.1638	317	360827	Diagnoses - main ICD10: I78 Diseases of capillaries	Cardiovascular
20114_100	Hip Width:Height	0.91219	0.56606	1.47	-0.37752	0.70579	-165.24	-56.5	1371	492	Illnesses of adopted siblings: None of the above (group 1)	Environment
20114_100	Hip Width:Height_norm	0.97961	0.88025	1.0902	-0.37752	0.70579	-27.235	2.7178	1371	492	Illnesses of adopted siblings: None of the above (group 1)	Environment
I12	Tibia:Femur	1.0952	0.683	1.7561	0.37743	0.70586	9.6715	10168	277	360867	Diagnoses - main ICD10: I12 Hypertensive renal disease	Cardiovascular
I12	Tibia:Femur_norm	1.023	0.90917	1.151	0.37743	0.70586	7.4665	-7.4665	277	360867	Diagnoses - main ICD10: I12 Hypertensive renal disease	Cardiovascular
6157_2	Tibia:Femur	1.02	0.92027	1.1306	0.37741	0.70587	199.89	2464.7	6356	82149	Why stopped smoking: Doctor's advice	Psychiatric
6157_2	Tibia:Femur_norm	1.005	0.97946	1.0311	0.37741	0.70587	83.099	598.7	6356	82149	Why stopped smoking: Doctor's advice	Psychiatric
20002_1567	Height	1.0674	0.76082	1.4974	0.37739	0.70588	35.976	25813	464	360627	Non-cancer illness code, self-reported: infectious mononucleosis / glandular fever / epstein barr virus (ebv)	Immunological
20002_1567	Height_norm	1.0177	0.92909	1.1147	0.37739	0.70588	10.257	-13.267	464	360627	Non-cancer illness code, self-reported: infectious mononucleosis / glandular fever / epstein barr virus (ebv)	Immunological
670_3	Tibia:Height	0.93404	0.65533	1.3313	-0.37737	0.7059	29.686	23448	484	359554	Type of accommodation lived in: Mobile or temporary structure (i.e. caravan)	Environment
670_3	Tibia:Height_norm	0.9829	0.89867	1.075	-0.37737	0.7059	-7.3994	20.637	484	359554	Type of accommodation lived in: Mobile or temporary structure (i.e. caravan)	Environment
F32	Tibia:Femur	1.0511	0.81145	1.3615	0.37733	0.70593	28.829	10149	922	360222	Diagnoses - main ICD10: F32 Depressive episode	Psychiatric
F32	Tibia:Femur_norm	1.0125	0.94915	1.0801	0.37733	0.70593	11.39	-11.39	922	360222	Diagnoses - main ICD10: F32 Depressive episode	Psychiatric
K44	Arms:Humerus	0.98087	0.88722	1.0844	-0.37733	0.70593	2647.6	110700	8475	352669	Diagnoses - main ICD10: K44 Diaphragmatic hernia	Skeletal
K44	Arms:Humerus_norm	0.99583	0.97447	1.0177	-0.37733	0.70593	-57.372	57.372	8475	352669	Diagnoses - main ICD10: K44 Diaphragmatic hernia	Skeletal
6138_4	Arms:Height	0.97382	0.84844	1.1177	-0.3773	0.70595	-811.26	-5267.2	4439	29149	Qualifications: CSEs or equivalent	Cognitive
6138_4	Arms:Height_norm	0.99379	0.96213	1.0265	-0.3773	0.70595	-22.782	105.83	4439	29149	Qualifications: CSEs or equivalent	Cognitive
20110_10	Hip Width:Legs	1.01	0.95926	1.0634	0.37727	0.70597	-2026.1	-21658	28506	302490	Illnesses of mother: Alzheimer's disease/dementia	Psychiatric
20110_10	Hip Width:Legs_norm	1.0024	0.99016	1.0147	0.37727	0.70597	41.824	-220.43	28506	302490	Illnesses of mother: Alzheimer's disease/dementia	Psychiatric
S81	Arms:Torso Length	1.1003	0.66973	1.8076	0.37725	0.70598	17.56	19602	299	360845	Diagnoses - main ICD10: S81 Open wound of lower leg	Muscular
S81	Arms:Torso Length_norm	1.0221	0.91241	1.1449	0.37725	0.70598	5.7547	-5.7547	299	360845	Diagnoses - main ICD10: S81 Open wound of lower leg	Muscular
20003_1141151284	Shoulder Width:Torso Length	1.1163	0.63031	1.9769	0.37722	0.70601	9.8989	11255	274	360817	Treatment/medication code: naratriptan	Mortality
20003_1141151284	Shoulder Width:Torso Length_norm	1.023	0.90886	1.1516	0.37722	0.70601	6.529	-3.1196	274	360817	Treatment/medication code: naratriptan	Mortality
6143_3	Hip Width:Torso Length	0.99005	0.9399	1.0429	-0.37721	0.70601	-6155.4	-23404	39649	151163	Transport type for commuting to job workplace: Public transport	Environment
6143_3	Hip Width:Torso Length_norm	0.99787	0.98687	1.009	-0.37721	0.70601	-54.003	93.912	39649	151163	Transport type for commuting to job workplace: Public transport	Environment
20003_1140927328	Tibia:Femur	0.94444	0.70176	1.2711	-0.37721	0.70602	16.75	10161	700	360391	Treatment/medication code: terbinafine	Mortality
20003_1140927328	Tibia:Femur_norm	0.98582	0.91534	1.0617	-0.37721	0.70602	-11.922	18.291	700	360391	Treatment/medication code: terbinafine	Mortality
K76	average-Tibiafemoral-angle	1.0842	0.71238	1.65	0.37717	0.70605	-107.92	-63916	619	360525	Diagnoses - main ICD10: K76 Other diseases of liver	Gastrointestinal
K76	average-Tibiafemoral-angle_norm	1.0153	0.93826	1.0987	0.37717	0.70605	9.6723	-9.6723	619	360525	Diagnoses - main ICD10: K76 Other diseases of liver	Gastrointestinal
N12	Femur:Height	0.94241	0.69241	1.2827	-0.37715	0.70606	65.267	37668	647	360497	Diagnoses - main ICD10: N12 Tubulo-interstitial nephritis, not specified as acute or chronic	Endocrine
N12	Femur:Height_norm	0.98526	0.9121	1.0643	-0.37715	0.70606	-9.322	9.322	647	360497	Diagnoses - main ICD10: N12 Tubulo-interstitial nephritis, not specified as acute or chronic	Endocrine
1448_2	Femur:Height	1.0079	0.96739	1.0502	0.37713	0.70607	4360.1	32046	41512	306864	Bread type: Brown	Nutritional
1448_2	Femur:Height_norm	1.002	0.99174	1.0123	0.37713	0.70607	91.23	-66.334	41512	306864	Bread type: Brown	Nutritional
20003_1141200564	Arms:Humerus	0.90812	0.55032	1.4986	-0.37714	0.70607	101.59	113230	328	360763	Treatment/medication code: duloxetine	Mortality
20003_1141200564	Arms:Humerus_norm	0.97938	0.87889	1.0914	-0.37714	0.70607	-6.2788	3.1422	328	360763	Treatment/medication code: duloxetine	Mortality
1747_5	Hip Width:Height	1.0149	0.93963	1.0963	0.37703	0.70615	-1628.2	-35337	13944	304888	Hair colour (natural, before greying): Black	Dermatological
1747_5	Hip Width:Height_norm	1.0033	0.98614	1.0208	0.37703	0.70615	-43.174	235.7	13944	304888	Hair colour (natural, before greying): Black	Dermatological
20002_1137	Shoulder Width:Legs	0.92306	0.60875	1.3997	-0.37691	0.70624	-52.073	-42830	422	360669	Non-cancer illness code, self-reported: other abdominal problem	Gastrointestinal
20002_1137	Shoulder Width:Legs_norm	0.9818	0.89234	1.0802	-0.37691	0.70624	-8.5342	7.0806	422	360669	Non-cancer illness code, self-reported: other abdominal problem	Gastrointestinal
20003_1140888538	Shoulder Width:Torso Length	1.0379	0.85545	1.2592	0.37691	0.70624	79.309	11185	2419	358672	Treatment/medication code: zinc product	Mortality
20003_1140888538	Shoulder Width:Torso Length_norm	1.0077	0.96819	1.0489	0.37691	0.70624	18.6	-15.191	2419	358672	Treatment/medication code: zinc product	Mortality
20541	Shoulder Width:Legs	1.0365	0.86034	1.2486	0.37691	0.70624	-4091.1	-255.11	33464	2057	Difficulty stopping worrying during worst period of anxiety	Psychiatric
20541	Shoulder Width:Legs_norm	1.0083	0.96607	1.0523	0.37691	0.70624	-510.27	-47.213	33464	2057	Difficulty stopping worrying during worst period of anxiety	Psychiatric
6139_2	Hip Width:Height	1.0102	0.95826	1.065	0.37688	0.70626	-5054.5	-8611.4	43989	74895	Gas or solid-fuel cooking/heating: A gas fire that you use regularly in winter time	Activities
6139_2	Hip Width:Height_norm	1.0023	0.99049	1.0142	0.37688	0.70626	229.75	365.97	43989	74895	Gas or solid-fuel cooking/heating: A gas fire that you use regularly in winter time	Activities
R19	Torso Length:Height	0.9816	0.89124	1.0811	-0.37688	0.70626	-1176.5	-45882	8984	352160	Diagnoses - main ICD10: R19 Other symptoms and signs involving the digestive system and abdomen	Gastrointestinal
R19	Torso Length:Height_norm	0.99597	0.97528	1.0171	-0.37688	0.70626	-26.855	26.855	8984	352160	Diagnoses - main ICD10: R19 Other symptoms and signs involving the digestive system and abdomen	Gastrointestinal
5779	Torso Length:Height	1.0345	0.86733	1.2338	0.37687	0.70627	-1157.3	-464.23	8942	3549	FI11 : antonym	Cognitive
5779	Torso Length:Height_norm	1.0074	0.96952	1.0467	0.37687	0.70627	36.351	-8.2094	8942	3549	FI11 : antonym	Cognitive
O00	Hip Width:Shoulder Width	1.118	0.62575	1.9976	0.37681	0.70631	-5.1312	-9731.5	246	360898	Diagnoses - main ICD10: O00 Ectopic pregnancy	Reproduction
O00	Hip Width:Shoulder Width_norm	1.0243	0.9041	1.1604	0.37681	0.70631	6.9805	-6.9805	246	360898	Diagnoses - main ICD10: O00 Ectopic pregnancy	Reproduction
22617_4113	Femur:Height	0.97874	0.87523	1.0945	-0.37681	0.70632	513.32	9298.5	4823	86323	Job SOC coding: Local government clerical officers and assistants	Environment
22617_4113	Femur:Height_norm	0.99464	0.96719	1.0229	-0.37681	0.70632	37.558	1115.2	4823	86323	Job SOC coding: Local government clerical officers and assistants	Environment
20003_1140861088	Hip Width:Shoulder Width	0.93962	0.67958	1.2992	-0.37675	0.70636	-24.976	-9709	802	360289	Treatment/medication code: nifedipine	Mortality
20003_1140861088	Hip Width:Shoulder Width_norm	0.9867	0.92029	1.0579	-0.37675	0.70636	-15.595	21.406	802	360289	Treatment/medication code: nifedipine	Mortality
22630_9	Hip Width:Shoulder Width	1.027	0.89422	1.1794	0.37675	0.70636	-567.19	-138.5	20689	5007	Day shifts worked: This type of shift pattern was not worked during job	Environment
22630_9	Hip Width:Shoulder Width_norm	1.0057	0.97625	1.0361	0.37675	0.70636	-43.724	-16.321	20689	5007	Day shifts worked: This type of shift pattern was not worked during job	Environment
6157_100	Shoulder Width:Legs	1.014	0.9433	1.09	0.37672	0.70638	-2077.9	-8374.4	17746	70759	Why stopped smoking: None of the above	Psychiatric
6157_100	Shoulder Width:Legs_norm	1.0032	0.98669	1.02	0.37672	0.70638	128.65	124.89	17746	70759	Why stopped smoking: None of the above	Psychiatric
20002_1619	Arms:Height	1.1152	0.63244	1.9664	0.3767	0.7064	-38.013	-65518	216	360875	Non-cancer illness code, self-reported: tendonitis / tendinitis / tenosynovitis	Skeletal
20002_1619	Arms:Height_norm	1.0259	0.89796	1.1721	0.3767	0.7064	5.1182	1.2475	216	360875	Non-cancer illness code, self-reported: tendonitis / tendinitis / tenosynovitis	Skeletal
H00	Torso Length:Height	1.0458	0.82856	1.3199	0.37665	0.70644	-192.06	-46866	1503	359641	Diagnoses - main ICD10: H00 Hordeolum and chalazion	Ophthalmological
H00	Torso Length:Height_norm	1.0098	0.95993	1.0622	0.37665	0.70644	17.392	-17.392	1503	359641	Diagnoses - main ICD10: H00 Hordeolum and chalazion	Ophthalmological
5959	Tibia:Femur	1.0774	0.73086	1.5884	0.37663	0.70645	39.982	15.717	1345	660	Previously smoked cigarettes on most/all days	Psychiatric
5959	Tibia:Femur_norm	1.0188	0.92467	1.1225	0.37663	0.70645	8.3133	-11.547	1345	660	Previously smoked cigarettes on most/all days	Psychiatric
22617_6231	Arms:Humerus	1.0956	0.68125	1.762	0.37661	0.70646	103.2	28502	323	90823	Job SOC coding: Housekeepers and related occupations	Environment
22617_6231	Arms:Humerus_norm	1.0199	0.92039	1.1302	0.37661	0.70646	8.3994	-19.854	323	90823	Job SOC coding: Housekeepers and related occupations	Environment
22601_54342896	Shoulder Width:Torso Length	1.0991	0.67206	1.7976	0.37656	0.7065	11.426	2700.9	337	89526	Job coding: chef, cook, caterer	Environment
22601_54342896	Shoulder Width:Torso Length_norm	1.0198	0.92101	1.1291	0.37656	0.7065	4.4116	-443.09	337	89526	Job coding: chef, cook, caterer	Environment
20001_99999	Torso Length:Height	1.09	0.69582	1.7076	0.37645	0.70658	-51.222	-47001	405	360686	Cancer code, self-reported: unclassifiable	Neoplasms
20001_99999	Torso Length:Height_norm	1.0189	0.92417	1.1234	0.37645	0.70658	7.1346	-9.1947	405	360686	Cancer code, self-reported: unclassifiable	Neoplasms
M13	Hip Width:Legs	0.95538	0.75328	1.2117	-0.37643	0.70659	-89.958	-25705	1212	359932	Diagnoses - main ICD10: M13 Other arthritis	Immunological
M13	Hip Width:Legs_norm	0.9892	0.93484	1.0467	-0.37643	0.70659	-14.26	14.26	1212	359932	Diagnoses - main ICD10: M13 Other arthritis	Immunological
G95	Hip Width:Legs	1.102	0.66457	1.8274	0.37642	0.7066	-17.509	-25777	266	360878	Diagnoses - main ICD10: G95 Other diseases of spinal cord	Neurological
G95	Hip Width:Legs_norm	1.0234	0.9074	1.1542	0.37642	0.7066	6.2664	-6.2664	266	360878	Diagnoses - main ICD10: G95 Other diseases of spinal cord	Neurological
6141_1	Shoulder Width:Arms	1.0112	0.95418	1.0717	0.37637	0.70664	-13448	-4903.6	87279	31605	How are people in household related to participant: Husband, wife or partner	Social Interactions
6141_1	Shoulder Width:Arms_norm	1.0025	0.98963	1.0155	0.37637	0.70664	267.1	-55.15	87279	31605	How are people in household related to participant: Husband, wife or partner	Social Interactions
20096_2	Femur:Height	1.0223	0.91131	1.1468	0.37634	0.70667	563.56	4982.7	5131	46293	Size of red wine glass drunk: medium (175ml)	Psychiatric
20096_2	Femur:Height_norm	1.0055	0.97702	1.0349	0.37634	0.70667	109.7	582.81	5131	46293	Size of red wine glass drunk: medium (175ml)	Psychiatric
20544_1	Femur:Height	1.0387	0.85249	1.2655	0.37631	0.70668	161.95	12482	1474	116239	Mental health problems ever diagnosed by a professional: Social anxiety or social phobia	Psychiatric
20544_1	Femur:Height_norm	1.0095	0.96084	1.0607	0.37631	0.70668	31.721	1347.3	1474	116239	Mental health problems ever diagnosed by a professional: Social anxiety or social phobia	Psychiatric
20001_1034	Torso Length:Height	1.083	0.71498	1.6403	0.3762	0.70677	-59.824	-46992	473	360618	Cancer code, self-reported: kidney/renal cell cancer	Neoplasms
20001_1034	Torso Length:Height_norm	1.0175	0.92965	1.1136	0.3762	0.70677	8.3245	-10.385	473	360618	Cancer code, self-reported: kidney/renal cell cancer	Neoplasms
20002_1286	Humerus:Height	0.98883	0.93261	1.0484	-0.37616	0.7068	-8993.8	-148100	20643	340448	Non-cancer illness code, self-reported: depression	Psychiatric
20002_1286	Humerus:Height_norm	0.9973	0.98336	1.0114	-0.37616	0.7068	-53.785	59.954	20643	340448	Non-cancer illness code, self-reported: depression	Psychiatric
D17	Hip Width:Torso Length	1.0268	0.89459	1.1786	0.37615	0.7068	-693.53	-55268	4506	356638	Diagnoses - main ICD10: D17 Benign lipomatous neoplasm	Neoplasms
D17	Hip Width:Torso Length_norm	1.0057	0.97653	1.0357	0.37615	0.7068	22.072	-22.072	4506	356638	Diagnoses - main ICD10: D17 Benign lipomatous neoplasm	Neoplasms
20003_2038459814	Torso Length:Height	1.0592	0.78489	1.4294	0.37609	0.70685	-117.95	-46934	921	360170	Treatment/medication code: digoxin	Cardiovascular
20003_2038459814	Torso Length:Height_norm	1.0126	0.9487	1.0808	0.37609	0.70685	9.467	-11.527	921	360170	Treatment/medication code: digoxin	Cardiovascular
5843_3	Torso Length:Legs	0.97018	0.82858	1.136	-0.37608	0.70685	-4928.6	-585.67	26183	3133	Which eye(s) affected by myopia (short sight): Both eyes	Ophthalmological
5843_3	Torso Length:Legs_norm	0.99296	0.95707	1.0302	-0.37608	0.70685	-162.69	-1.9834	26183	3133	Which eye(s) affected by myopia (short sight): Both eyes	Ophthalmological
R47	Arms:Humerus	0.90678	0.54454	1.51	-0.37608	0.70686	98.986	113250	320	360824	Diagnoses - main ICD10: R47 Speech disturbances, not elsewhere classified	Ear, Nose, Throat
R47	Arms:Humerus_norm	0.97907	0.87689	1.0932	-0.37608	0.70686	-6.7181	6.7181	320	360824	Diagnoses - main ICD10: R47 Speech disturbances, not elsewhere classified	Ear, Nose, Throat
2395_2	Legs:Height	0.99128	0.94706	1.0376	-0.37607	0.70687	9121.8	30641	38043	127587	Hair/balding pattern: Pattern 2	Dermatological
2395_2	Legs:Height_norm	0.9978	0.98641	1.0093	-0.37607	0.70687	-152.35	-316.63	38043	127587	Hair/balding pattern: Pattern 2	Dermatological
22601_31223293	Legs:Height	1.0891	0.6981	1.699	0.37604	0.70688	70.253	21762	283	89580	Job coding: draughtsperson, cartographer, designer-detailer/draughtsperson, drawing office checker, engineering draughtsperson	Environment
22601_31223293	Legs:Height_norm	1.0217	0.91359	1.1426	0.37604	0.70688	8.3974	764.39	283	89580	Job coding: draughtsperson, cartographer, designer-detailer/draughtsperson, drawing office checker, engineering draughtsperson	Environment
20002_1275	Shoulder Width:Height	1.0711	0.7487	1.5324	0.376	0.70692	-3.1567	-3001.1	630	360461	Non-cancer illness code, self-reported: retinal problem	Ophthalmological
20002_1275	Shoulder Width:Height_norm	1.0152	0.93855	1.098	0.376	0.70692	9.5063	-13.859	630	360461	Non-cancer illness code, self-reported: retinal problem	Ophthalmological
20001_1034	average-Tibiafemoral-angle	1.0964	0.67863	1.7713	0.37598	0.70693	-82.175	-63930	473	360618	Cancer code, self-reported: kidney/renal cell cancer	Neoplasms
20001_1034	average-Tibiafemoral-angle_norm	1.0174	0.92974	1.1134	0.37598	0.70693	8.9351	0.94428	473	360618	Cancer code, self-reported: kidney/renal cell cancer	Neoplasms
20090_365	Humerus:Height	1.0314	0.87801	1.2115	0.37596	0.70694	-1151.2	-21069	2677	48747	Type of fat/oil used in cooking: Olive spread	Nutritional
20090_365	Humerus:Height_norm	1.0075	0.9692	1.0472	0.37596	0.70694	56.012	578.38	2677	48747	Type of fat/oil used in cooking: Olive spread	Nutritional
C56	average-Tibiafemoral-angle	1.0755	0.73577	1.5721	0.37575	0.7071	-133	-63891	761	360383	Diagnoses - main ICD10: C56 Malignant neoplasm of ovary	Neoplasms
C56	average-Tibiafemoral-angle_norm	1.0138	0.94397	1.0887	0.37575	0.7071	10.16	-10.16	761	360383	Diagnoses - main ICD10: C56 Malignant neoplasm of ovary	Neoplasms
N85	Arms:Humerus	1.0459	0.82753	1.3219	0.37574	0.70711	474.81	112880	1503	359641	Diagnoses - main ICD10: N85 Other noninflammatory disorders of uterus, except cervix	Endocrine
N85	Arms:Humerus_norm	1.0098	0.95991	1.0622	0.37574	0.70711	14.181	-14.181	1503	359641	Diagnoses - main ICD10: N85 Other noninflammatory disorders of uterus, except cervix	Endocrine
20110_10	Forearms:Height	1.0107	0.95608	1.0685	0.37572	0.70712	4369.8	46145	28506	302490	Illnesses of mother: Alzheimer's disease/dementia	Psychiatric
20110_10	Forearms:Height_norm	1.0024	0.99013	1.0147	0.37572	0.70712	110.12	151.22	28506	302490	Illnesses of mother: Alzheimer's disease/dementia	Psychiatric
T40	Humerus:Height	0.9144	0.57333	1.4584	-0.37573	0.70712	-134.19	-156980	305	360839	Diagnoses - main ICD10: T40 Poisoning by narcotics and psychodysleptics [hallucinogens]	Psychiatric
T40	Humerus:Height_norm	0.97871	0.87479	1.095	-0.37573	0.70712	-6.2139	6.2139	305	360839	Diagnoses - main ICD10: T40 Poisoning by narcotics and psychodysleptics [hallucinogens]	Psychiatric
J36	Hip Width:Legs	1.0891	0.69779	1.6998	0.3757	0.70714	-22.953	-25772	342	360802	Diagnoses - main ICD10: J36 Peritonsillar abscess	Respiratory
J36	Hip Width:Legs_norm	1.0205	0.91798	1.1345	0.3757	0.70714	6.1965	-6.1965	342	360802	Diagnoses - main ICD10: J36 Peritonsillar abscess	Respiratory
20002_1264	Arms:Legs	0.97166	0.83634	1.1289	-0.37567	0.70716	-614.07	-72310	3014	358077	Non-cancer illness code, self-reported: epilepsy	Neurological
20002_1264	Arms:Legs_norm	0.99315	0.95817	1.0294	-0.37567	0.70716	-22.502	23.702	3014	358077	Non-cancer illness code, self-reported: epilepsy	Neurological
20126_1	Arms:Torso Length	1.0721	0.74545	1.542	0.37568	0.70716	32.432	4807.5	556	86334	Bipolar and major depression status: Bipolar I Disorder	Psychiatric
20126_1	Arms:Torso Length_norm	1.0161	0.93504	1.1041	0.37568	0.70716	9.7369	512.92	556	86334	Bipolar and major depression status: Bipolar I Disorder	Psychiatric
20002_1639	Hip Width:Torso Length	0.91529	0.57678	1.4525	-0.37566	0.70717	-63.044	-55890	398	360693	Non-cancer illness code, self-reported: fracture finger	Skeletal
20002_1639	Hip Width:Torso Length_norm	0.98131	0.88929	1.0828	-0.37566	0.70717	-6.4298	10.493	398	360693	Non-cancer illness code, self-reported: fracture finger	Skeletal
22617_3115	Tibia:Femur	1.0796	0.72403	1.6097	0.37565	0.70718	10.955	2357.6	354	90792	Job SOC coding: Quality assurance technicians	Environment
22617_3115	Tibia:Femur_norm	1.0193	0.92251	1.1263	0.37565	0.70718	3.9182	-805.22	354	90792	Job SOC coding: Quality assurance technicians	Environment
20002_1631	Tibia:Height	0.92914	0.63315	1.3635	-0.3756	0.70721	24.57	23519	409	360682	Non-cancer illness code, self-reported: fracture clavicle / collar bone	Skeletal
20002_1631	Tibia:Height_norm	0.98159	0.89089	1.0815	-0.3756	0.70721	-8.294	12.409	409	360682	Non-cancer illness code, self-reported: fracture clavicle / collar bone	Skeletal
20003_1140861088	Hip Width:Height	1.0613	0.77796	1.4479	0.37557	0.70723	-91.469	-41822	802	360289	Treatment/medication code: nifedipine	Mortality
20003_1140861088	Hip Width:Height_norm	1.0134	0.94528	1.0865	0.37557	0.70723	7.2406	-7.3735	802	360289	Treatment/medication code: nifedipine	Mortality
N99	Legs:Height	1.062	0.77599	1.4533	0.37557	0.70723	152.54	86805	625	360519	Diagnoses - main ICD10: N99 Postprocedural disorders of genito-urinary system, not elsewhere classified	Reproduction
N99	Legs:Height_norm	1.0152	0.93822	1.0986	0.37557	0.70723	8.1574	-8.1574	625	360519	Diagnoses - main ICD10: N99 Postprocedural disorders of genito-urinary system, not elsewhere classified	Reproduction
6156_14	Height	0.97249	0.84073	1.1249	-0.3755	0.70729	194.14	1480.6	2850	21197	Manic/hyper symptoms: I was more creative or had more ideas than usual	Psychiatric
6156_14	Height_norm	0.99252	0.95439	1.0322	-0.3755	0.70729	-36.716	-137.04	2850	21197	Manic/hyper symptoms: I was more creative or had more ideas than usual	Psychiatric
K51	Arms:Legs	0.96718	0.81257	1.1512	-0.3755	0.70729	-456.4	-72478	2238	358906	Diagnoses - main ICD10: K51 Ulcerative colitis	Immunological
K51	Arms:Legs_norm	0.99205	0.95159	1.0342	-0.3755	0.70729	-18.517	18.517	2238	358906	Diagnoses - main ICD10: K51 Ulcerative colitis	Immunological
20090_392	Arms:Legs	0.90311	0.53052	1.5374	-0.37544	0.70733	-48.755	-10311	236	51188	Type of fat/oil used in cooking: Normal fat soft margarine	Nutritional
20090_392	Arms:Legs_norm	0.97593	0.85938	1.1083	-0.37544	0.70733	-4.5766	110.62	236	51188	Type of fat/oil used in cooking: Normal fat soft margarine	Nutritional
R06	Forearms:Height	0.97423	0.8501	1.1165	-0.37543	0.70734	653.18	54400	4323	356821	Diagnoses - main ICD10: R06 Abnormalities of breathing	Respiratory
R06	Forearms:Height_norm	0.99425	0.96477	1.0246	-0.37543	0.70734	-26.387	26.387	4323	356821	Diagnoses - main ICD10: R06 Abnormalities of breathing	Respiratory
20003_1141194386	Shoulder Width:Height	1.1108	0.64188	1.9221	0.37542	0.70735	-0.97	-3003.3	267	360824	Treatment/medication code: telfast 30 tablet	Mortality
20003_1141194386	Shoulder Width:Height_norm	1.0233	0.90741	1.154	0.37542	0.70735	5.7074	-10.061	267	360824	Treatment/medication code: telfast 30 tablet	Mortality
20002_1545	Shoulder Width:Arms	1.0997	0.66961	1.8059	0.37539	0.70737	-47.565	-55837	317	360774	Non-cancer illness code, self-reported: neck problem/injury	Skeletal
20002_1545	Shoulder Width:Arms_norm	1.0213	0.91476	1.1403	0.37539	0.70737	6.73	-9.2126	317	360774	Non-cancer illness code, self-reported: neck problem/injury	Skeletal
22601_21133023	Hip Width:Height	1.0691	0.75427	1.5153	0.37539	0.70737	-66.198	-10418	585	89278	Job coding: physicist, astronomer, geologist, geophysicist, meteorologist, oceanographer, seismologist	Environment
22601_21133023	Hip Width:Height_norm	1.0151	0.93875	1.0976	0.37539	0.70737	7.6091	-247.42	585	89278	Job coding: physicist, astronomer, geologist, geophysicist, meteorologist, oceanographer, seismologist	Environment
22617_2322	Hip Width:Torso Length	0.92497	0.61557	1.3899	-0.37539	0.70737	-73.469	-13925	471	90675	Job SOC coding: Social science researchers	Environment
22617_2322	Hip Width:Torso Length_norm	0.98351	0.90172	1.0727	-0.37539	0.70737	-2.2689	589.51	471	90675	Job SOC coding: Social science researchers	Environment
22601_34333239	Hip Width:Arms	1.0821	0.71674	1.6337	0.37537	0.70738	68.067	15054	393	89470	Job coding: public relations officer, press officer, information officer, publicity assistant	Environment
22601_34333239	Hip Width:Arms_norm	1.0184	0.9258	1.1203	0.37537	0.70738	6.1172	-516.74	393	89470	Job coding: public relations officer, press officer, information officer, publicity assistant	Environment
20003_1140884654	Shoulder Width:Arms	0.95628	0.75717	1.2077	-0.37535	0.7074	-225.58	-55659	1440	359651	Treatment/medication code: beclomethasone	Mortality
20003_1140884654	Shoulder Width:Arms_norm	0.99012	0.94007	1.0428	-0.37535	0.7074	-12.244	9.7617	1440	359651	Treatment/medication code: beclomethasone	Mortality
B34	Legs:Height	0.95574	0.75453	1.2106	-0.37534	0.70741	259.58	86698	1090	360054	Diagnoses - main ICD10: B34 Viral infection of unspecified site	Immunological
B34	Legs:Height_norm	0.98868	0.93162	1.0492	-0.37534	0.70741	-11.43	11.43	1090	360054	Diagnoses - main ICD10: B34 Viral infection of unspecified site	Immunological
20090_383	Humerus:Height	1.0742	0.73926	1.5608	0.3753	0.70743	-204.13	-22016	477	50947	Type of fat/oil used in cooking: Soya margarine	Nutritional
20090_383	Humerus:Height_norm	1.0174	0.92993	1.113	0.3753	0.70743	14.091	620.3	477	50947	Type of fat/oil used in cooking: Soya margarine	Nutritional
20500	Hip Width:Shoulder Width	0.98949	0.93636	1.0456	-0.3753	0.70743	-956	-1950.4	38679	77845	Ever suffered mental distress preventing usual activities	Psychiatric
20500	Hip Width:Shoulder Width_norm	0.99773	0.98596	1.0096	-0.3753	0.70743	403.68	690.03	38679	77845	Ever suffered mental distress preventing usual activities	Psychiatric
K25	Hip Width:Arms	0.96418	0.79693	1.1665	-0.37527	0.70746	334.85	60913	2001	359143	Diagnoses - main ICD10: K25 Gastric ulcer	Gastrointestinal
K25	Hip Width:Arms_norm	0.99159	0.94881	1.0363	-0.37527	0.70746	-19.485	19.485	2001	359143	Diagnoses - main ICD10: K25 Gastric ulcer	Gastrointestinal
20003_1140872198	Legs:Height	0.92331	0.60863	1.4007	-0.37525	0.70747	82.584	86863	350	360741	Treatment/medication code: sodium valproate	Mortality
20003_1140872198	Legs:Height_norm	0.98014	0.88262	1.0884	-0.37525	0.70747	-6.7222	9.93	350	360741	Treatment/medication code: sodium valproate	Mortality
22617_2321	Hip Width:Shoulder Width	0.95251	0.73874	1.2281	-0.37524	0.70749	-31.847	-2249.2	1190	89956	Job SOC coding: Scientific researchers	Environment
22617_2321	Hip Width:Shoulder Width_norm	0.98959	0.93696	1.0452	-0.37524	0.70749	1.0973	818.64	1190	89956	Job SOC coding: Scientific researchers	Environment
20003_1140888688	Hip Width:Height	1.0529	0.80439	1.3782	0.37522	0.7075	-120.52	-41793	1066	360025	Treatment/medication code: betahistine	Mortality
20003_1140888688	Hip Width:Height_norm	1.0116	0.95238	1.0745	0.37522	0.7075	14.347	-14.48	1066	360025	Treatment/medication code: betahistine	Mortality
20003_1141177600	Femur:Height	0.90951	0.55416	1.4927	-0.37521	0.70751	24.073	22987	246	217937	Treatment/medication code: rosiglitazone	Mortality
20003_1141177600	Femur:Height_norm	0.97654	0.86264	1.1055	-0.37521	0.70751	-6.5123	863.87	246	217937	Treatment/medication code: rosiglitazone	Mortality
1930	Hip Width:Shoulder Width	1.0064	0.9735	1.0404	0.37519	0.70752	-3643.6	-4996	135141	183691	Miserableness	Psychiatric
1930	Hip Width:Shoulder Width_norm	1.0014	0.99424	1.0085	0.37519	0.70752	-0.69492	-202.49	135141	183691	Miserableness	Psychiatric
20548_6	Shoulder Width:Arms	0.97099	0.83258	1.1324	-0.37516	0.70754	-497.81	-17709	3090	111329	Manifestations of mania or irritability: I was more creative or had more ideas than usual	Psychiatric
20548_6	Shoulder Width:Arms_norm	0.99348	0.96011	1.028	-0.37516	0.70754	-88.15	-2157	3090	111329	Manifestations of mania or irritability: I was more creative or had more ideas than usual	Psychiatric
20003_1197	Hip Width:Arms	0.94481	0.70229	1.2711	-0.37515	0.70755	135.74	61105	814	360277	Treatment/medication code: evening primrose oil product	Mortality
20003_1197	Hip Width:Arms_norm	0.98694	0.92145	1.0571	-0.37515	0.70755	-9.9738	15.61	814	360277	Treatment/medication code: evening primrose oil product	Mortality
20003_1140881702	Arms:Height	0.90743	0.54627	1.5074	-0.37514	0.70756	-51.322	-65504	274	360817	Treatment/medication code: adalate 10mg capsule	Mortality
20003_1140881702	Arms:Height_norm	0.97744	0.86759	1.1012	-0.37514	0.70756	-6.7132	13.079	274	360817	Treatment/medication code: adalate 10mg capsule	Mortality
5325_3	Femur:Height	0.889	0.48068	1.6441	-0.37506	0.70762	16.114	578.02	169	5549	Ever had refractive laser eye surgery: Left eye only	Ophthalmological
5325_3	Femur:Height_norm	0.97098	0.83247	1.1325	-0.37506	0.70762	-6.1667	-7.0249	169	5549	Ever had refractive laser eye surgery: Left eye only	Ophthalmological
20002_1257	Hip Width:Shoulder Width	1.0549	0.79784	1.3948	0.37502	0.70765	-26.172	-9707.8	1073	360018	Non-cancer illness code, self-reported: trapped nerve/compressed nerve	Neurological
20002_1257	Hip Width:Shoulder Width_norm	1.0116	0.95259	1.0742	0.37502	0.70765	12.82	-7.0104	1073	360018	Non-cancer illness code, self-reported: trapped nerve/compressed nerve	Neurological
22601_92113311	Shoulder Width:Arms	1.0867	0.70378	1.6778	0.37497	0.70768	-58.81	-14214	379	89484	Job coding: postal worker, postman, mail sorter, messenger, courier, mailroom clerk, post sorter, leaflet/circular distributor, newspaper/parcel deliverer	Environment
22601_92113311	Shoulder Width:Arms_norm	1.0186	0.92493	1.1218	0.37497	0.70768	-0.69465	-1644.5	379	89484	Job coding: postal worker, postman, mail sorter, messenger, courier, mailroom clerk, post sorter, leaflet/circular distributor, newspaper/parcel deliverer	Environment
22601_42123280	Arms:Legs	1.0749	0.73667	1.5686	0.37485	0.70777	-85.508	-17947	435	89428	Job coding: legal secretary, clerk, or aid clerk	Environment
22601_42123280	Arms:Legs_norm	1.0174	0.92954	1.1136	0.37485	0.70777	9.7963	472.86	435	89428	Job coding: legal secretary, clerk, or aid clerk	Environment
20474	Femur:Height	0.9507	0.72974	1.2385	-0.37467	0.70791	85.517	12562	822	116906	Ever believed in un-real communications or signs	Psychiatric
20474	Femur:Height_norm	0.98742	0.92417	1.055	-0.37467	0.70791	-1.4703	1385.8	822	116906	Ever believed in un-real communications or signs	Psychiatric
20002_1078	Forearms:Height	1.0351	0.86429	1.2396	0.37462	0.70794	377.99	54668	2453	358638	Non-cancer illness code, self-reported: heart valve problem/heart murmur	Cardiovascular
20002_1078	Forearms:Height_norm	1.0076	0.9683	1.0486	0.37462	0.70794	18.359	-17.462	2453	358638	Non-cancer illness code, self-reported: heart valve problem/heart murmur	Cardiovascular
4849_0	Tibia:Height	1.0419	0.84039	1.2918	0.37463	0.70794	92.204	7828.1	1330	118541	Hearing test done: No, I am unable to do this	Ear, Nose, Throat
4849_0	Tibia:Height_norm	1.0104	0.95699	1.0669	0.37463	0.70794	21.716	393.18	1330	118541	Hearing test done: No, I am unable to do this	Ear, Nose, Throat
D36	Tibia:Height	0.93827	0.67227	1.3095	-0.37462	0.70794	32.919	23513	542	360602	Diagnoses - main ICD10: D36 Benign neoplasm of other and unspecified sites	Neoplasms
D36	Tibia:Height_norm	0.98402	0.90449	1.0705	-0.37462	0.70794	-9.5657	9.5657	542	360602	Diagnoses - main ICD10: D36 Benign neoplasm of other and unspecified sites	Neoplasms
20003_1140879616	Arms:Height	1.0198	0.92055	1.1296	0.37458	0.70797	-1229.9	-64326	6824	354267	Treatment/medication code: amitriptyline	Mortality
20003_1140879616	Arms:Height_norm	1.0046	0.98074	1.0291	0.37458	0.70797	38.357	-31.991	6824	354267	Treatment/medication code: amitriptyline	Mortality
N99	Tibia:Femur	1.0622	0.77456	1.4567	0.37455	0.708	20.315	10158	625	360519	Diagnoses - main ICD10: N99 Postprocedural disorders of genito-urinary system, not elsewhere classified	Reproduction
N99	Tibia:Femur_norm	1.0152	0.93819	1.0985	0.37455	0.708	10.812	-10.812	625	360519	Diagnoses - main ICD10: N99 Postprocedural disorders of genito-urinary system, not elsewhere classified	Reproduction
22617_3432	Legs:Height	1.0749	0.7366	1.5685	0.3745	0.70803	98.102	22057	396	90750	Job SOC coding: Broadcasting associate professionals	Environment
22617_3432	Legs:Height_norm	1.0183	0.926	1.1198	0.3745	0.70803	10.945	818.55	396	90750	Job SOC coding: Broadcasting associate professionals	Environment
20003_1140867490	Hip Width:Arms	1.0903	0.69337	1.7146	0.37443	0.70809	60.915	61179	350	360741	Treatment/medication code: lithium product	Mortality
20003_1140867490	Hip Width:Arms_norm	1.0202	0.91872	1.1329	0.37443	0.70809	6.7244	-1.0882	350	360741	Treatment/medication code: lithium product	Mortality
20003_1140867726	Humerus:Height	0.91142	0.56085	1.4811	-0.37438	0.70812	-124.19	-156970	282	360809	Treatment/medication code: lofepramine	Mortality
20003_1140867726	Humerus:Height_norm	0.97794	0.87018	1.0991	-0.37438	0.70812	-6.245	12.414	282	360809	Treatment/medication code: lofepramine	Mortality
20002_1111	Femur:Height	1.0078	0.96757	1.0497	0.37433	0.70816	4391.5	33336	41929	319162	Non-cancer illness code, self-reported: asthma	Respiratory
20002_1111	Femur:Height_norm	1.002	0.99178	1.0122	0.37433	0.70816	42.426	-44.825	41929	319162	Non-cancer illness code, self-reported: asthma	Respiratory
5855_3	Arms:Height	1.0352	0.86355	1.2411	0.37431	0.70818	-1174.7	-540.34	6704	3045	Which eye(s) affected by astigmatism: Both eyes	Ophthalmological
5855_3	Arms:Height_norm	1.0082	0.96613	1.052	0.37431	0.70818	180.55	53.176	6704	3045	Which eye(s) affected by astigmatism: Both eyes	Ophthalmological
6020_31	Arms:Height	1.0723	0.74413	1.5451	0.3743	0.70818	-93.145	-9666	528	53477	Completion status of test: Participant wanted to stop early	Cardiovascular
6020_31	Arms:Height_norm	1.0165	0.93293	1.1076	0.3743	0.70818	11.558	182.69	528	53477	Completion status of test: Participant wanted to stop early	Cardiovascular
Z08	Shoulder Width:Height	0.97394	0.84816	1.1184	-0.37426	0.70821	-40.04	-2963.7	4303	356841	Diagnoses - main ICD10: Z08 Follow-up examination after treatment for malignant neoplasm	Neoplasms
Z08	Shoulder Width:Height_norm	0.99423	0.96455	1.0248	-0.37426	0.70821	-19.395	19.395	4303	356841	Diagnoses - main ICD10: Z08 Follow-up examination after treatment for malignant neoplasm	Neoplasms
20096_1	Forearms:Height	1.0319	0.87544	1.2163	0.37418	0.70827	483.11	7472.7	3078	48346	Size of red wine glass drunk: small (125ml)	Psychiatric
20096_1	Forearms:Height_norm	1.007	0.97105	1.0442	0.37418	0.70827	62.918	465.37	3078	48346	Size of red wine glass drunk: small (125ml)	Psychiatric
20003_1141153006	Shoulder Width:Height	1.1022	0.66203	1.835	0.37411	0.70832	-1.3657	-3002.9	311	360780	Treatment/medication code: aprovel 75mg tablet	Mortality
20003_1141153006	Shoulder Width:Height_norm	1.0216	0.91358	1.1423	0.37411	0.70832	5.5716	-9.9247	311	360780	Treatment/medication code: aprovel 75mg tablet	Mortality
I71	Legs:Height	1.0621	0.77464	1.4561	0.37397	0.70843	150.52	86807	617	360527	Diagnoses - main ICD10: I71 Aortic aneurysm and dissection	Cardiovascular
I71	Legs:Height_norm	1.0153	0.93781	1.0991	0.37397	0.70843	7.7875	-7.7875	617	360527	Diagnoses - main ICD10: I71 Aortic aneurysm and dissection	Cardiovascular
20003_1141157126	Arms:Torso Length	0.93878	0.67418	1.3072	-0.37395	0.70844	34.026	19583	672	360419	Treatment/medication code: montelukast product	Mortality
20003_1141157126	Arms:Torso Length_norm	0.98566	0.9138	1.0632	-0.37395	0.70844	-10.854	13.564	672	360419	Treatment/medication code: montelukast product	Mortality
5855_2	Hip Width:Legs	1.0443	0.83214	1.3105	0.3739	0.70848	-120.97	-638.78	1594	8155	Which eye(s) affected by astigmatism: Left eye	Ophthalmological
5855_2	Hip Width:Legs_norm	1.0104	0.95724	1.0664	0.3739	0.70848	-29.943	-236.78	1594	8155	Which eye(s) affected by astigmatism: Left eye	Ophthalmological
20003_1140879866	Humerus:Height	0.91075	0.55788	1.4868	-0.37386	0.70851	-122.79	-156970	279	360812	Treatment/medication code: timolol	Mortality
20003_1140879866	Humerus:Height_norm	0.97777	0.86906	1.1001	-0.37386	0.70851	-5.8424	12.012	279	360812	Treatment/medication code: timolol	Mortality
20003_1141185326	Hip Width:Height	1.1115	0.63859	1.9346	0.37384	0.70853	-27.625	-41886	251	360840	Treatment/medication code: travatan 40micrograms/ml eye drops	Ophthalmological
20003_1141185326	Hip Width:Height_norm	1.024	0.90437	1.1594	0.37384	0.70853	6.7382	-6.8711	251	360840	Treatment/medication code: travatan 40micrograms/ml eye drops	Ophthalmological
20504	Hip Width:Torso Length	0.89235	0.49112	1.6214	-0.37383	0.70853	-68.845	-86.776	420	557	Ongoing addiction or dependence to over-the-counter medication	Psychiatric
20504	Hip Width:Torso Length_norm	0.97601	0.85932	1.1085	-0.37383	0.70853	-17.648	-2.1803	420	557	Ongoing addiction or dependence to over-the-counter medication	Psychiatric
22617_5231	Shoulder Width:Legs	1.0575	0.78876	1.4179	0.37383	0.70853	-92.336	-11009	779	90367	Job SOC coding: Motor mechanics, auto engineers	Environment
22617_5231	Shoulder Width:Legs_norm	1.0129	0.947	1.0834	0.37383	0.70853	0.76026	-1207.6	779	90367	Job SOC coding: Motor mechanics, auto engineers	Environment
20003_1140872290	Femur:Height	0.93176	0.64323	1.3497	-0.3738	0.70855	44.89	37683	447	360644	Treatment/medication code: lamotrigine	Mortality
20003_1140872290	Femur:Height_norm	0.98247	0.89543	1.078	-0.3738	0.70855	-7.2472	4.848	447	360644	Treatment/medication code: lamotrigine	Mortality
M89	Shoulder Width:Legs	0.9445	0.7001	1.2742	-0.37378	0.70857	-99.5	-42788	818	360326	Diagnoses - main ICD10: M89 Other disorders of bone	Skeletal
M89	Shoulder Width:Legs_norm	0.98698	0.92144	1.0572	-0.37378	0.70857	-10.276	10.276	818	360326	Diagnoses - main ICD10: M89 Other disorders of bone	Skeletal
22601_11843115	Arms:Height	1.0579	0.78735	1.4215	0.37374	0.7086	-128.82	-15953	733	89130	Job coding: social services manager, community care manager, welfare services manager	Environment
22601_11843115	Arms:Height_norm	1.0133	0.94539	1.0861	0.37374	0.7086	18.113	974.57	733	89130	Job coding: social services manager, community care manager, welfare services manager	Environment
K85	Height	1.0384	0.85198	1.2657	0.37358	0.70871	101.44	25752	1368	359776	Diagnoses - main ICD10: K85 Acute pancreatitis	Gastrointestinal
K85	Height_norm	1.0102	0.95781	1.0655	0.37358	0.70871	13.034	-13.034	1368	359776	Diagnoses - main ICD10: K85 Acute pancreatitis	Gastrointestinal
22601_34313159	Height	1.062	0.77448	1.4563	0.37354	0.70874	41.023	7013.6	496	89367	Job coding: journalist, reporter, newspaper correspondent, sports writer, newspaper or magazine editor	Environment
22601_34313159	Height_norm	1.0163	0.93355	1.1064	0.37354	0.70874	20.501	2289.7	496	89367	Job coding: journalist, reporter, newspaper correspondent, sports writer, newspaper or magazine editor	Environment
20003_1141157486	Hip Width:Shoulder Width	1.076	0.73253	1.5806	0.37353	0.70876	-13.212	-9720.8	566	360525	Treatment/medication code: salbutamol product	Mortality
20003_1141157486	Hip Width:Shoulder Width_norm	1.0159	0.93526	1.1035	0.37353	0.70876	9.5242	-3.7141	566	360525	Treatment/medication code: salbutamol product	Mortality
20112_1	average-Tibiafemoral-angle	1.0866	0.70279	1.68	0.37351	0.70877	-156.95	-319.47	889	1792	Illnesses of adopted father: Heart disease	Cardiovascular
20112_1	average-Tibiafemoral-angle_norm	1.0157	0.93587	1.1024	0.37351	0.70877	3.4954	-9.471	889	1792	Illnesses of adopted father: Heart disease	Cardiovascular
22601_41113204	Shoulder Width:Legs	1.0275	0.89129	1.1844	0.37351	0.70877	-413.94	-10536	3422	86441	Job coding: civil service executive officer, revenue/tax executive or officer, fraud inspector or officer, job centre adviser	Environment
22601_41113204	Shoulder Width:Legs_norm	1.0062	0.97393	1.0396	0.37351	0.70877	-32.945	-1177.8	3422	86441	Job coding: civil service executive officer, revenue/tax executive or officer, fraud inspector or officer, job centre adviser	Environment
20002_1485	Hip Width:Torso Length	0.92855	0.6293	1.3701	-0.37349	0.70878	-88.993	-55864	565	360526	Non-cancer illness code, self-reported: irregular heart beat	Cardiovascular
20002_1485	Hip Width:Torso Length_norm	0.98432	0.90597	1.0694	-0.37349	0.70878	-6.7609	10.824	565	360526	Non-cancer illness code, self-reported: irregular heart beat	Cardiovascular
20003_1140865396	Torso Length:Legs	1.0912	0.6903	1.7248	0.37348	0.70879	-61.57	-67387	338	360753	Treatment/medication code: buscopan 10mg tablet	Mortality
20003_1140865396	Torso Length:Legs_norm	1.0206	0.91716	1.1356	0.37348	0.70879	6.7024	-10.05	338	360753	Treatment/medication code: buscopan 10mg tablet	Mortality
R60	Height	0.91415	0.57073	1.4642	-0.37349	0.70879	15.32	25838	241	360903	Diagnoses - main ICD10: R60 Oedema, not elsewhere classified	Cardiovascular
R60	Height_norm	0.97614	0.85993	1.108	-0.37349	0.70879	-7.1811	7.1811	241	360903	Diagnoses - main ICD10: R60 Oedema, not elsewhere classified	Cardiovascular
1747_6	Humerus:Height	0.97688	0.86405	1.1045	-0.37346	0.7088	-1956	-154760	4480	355740	Hair colour (natural, before greying): Other	Body Structures
1747_6	Humerus:Height_norm	0.99439	0.96547	1.0242	-0.37346	0.7088	-28.883	41.671	4480	355740	Hair colour (natural, before greying): Other	Body Structures
20003_1140862382	Legs:Height	0.96874	0.82001	1.1444	-0.37346	0.70881	527.25	86418	2206	358885	Treatment/medication code: becotide 50 inhaler	Mortality
20003_1140862382	Legs:Height_norm	0.99205	0.95132	1.0345	-0.37346	0.70881	-15.596	18.804	2206	358885	Treatment/medication code: becotide 50 inhaler	Mortality
22601_21233041	Arms:Legs	1.0706	0.74846	1.5313	0.37345	0.70882	-95.154	-17938	485	89378	Job coding: electrical engineer, generating engineer, power engineer, power transmission engineer	Environment
22601_21233041	Arms:Legs_norm	1.0164	0.93308	1.1072	0.37345	0.70882	11.686	470.97	485	89378	Job coding: electrical engineer, generating engineer, power engineer, power transmission engineer	Environment
N45	Arms:Legs	0.93937	0.67651	1.3044	-0.37344	0.70882	-128.83	-72806	625	360519	Diagnoses - main ICD10: N45 Orchitis and epididymitis	Reproduction
N45	Arms:Legs_norm	0.98516	0.9108	1.0656	-0.37344	0.70882	-10.923	10.923	625	360519	Diagnoses - main ICD10: N45 Orchitis and epididymitis	Reproduction
22601_23123400	average-Tibiafemoral-angle	0.96203	0.78513	1.1788	-0.37334	0.70889	-443.57	-15573	2466	87397	Job coding: further education teaching professional, college lecturer/professor	Environment
22601_23123400	average-Tibiafemoral-angle_norm	0.99275	0.95556	1.0314	-0.37334	0.70889	-34.032	-422.97	2466	87397	Job coding: further education teaching professional, college lecturer/professor	Environment
20002_1415	Tibia:Femur	1.0273	0.89171	1.1836	0.37332	0.70891	92.773	10085	3102	357989	Non-cancer illness code, self-reported: ear/vestibular disorder	Ear, Nose, Throat
20002_1415	Tibia:Femur_norm	1.0068	0.97178	1.043	0.37332	0.70891	21.421	-15.052	3102	357989	Non-cancer illness code, self-reported: ear/vestibular disorder	Ear, Nose, Throat
N87	Tibia:Femur	1.0459	0.82629	1.3239	0.37331	0.70892	33.227	10145	1107	360037	Diagnoses - main ICD10: N87 Dysplasia of cervix uteri	Endocrine
N87	Tibia:Femur_norm	1.0113	0.95346	1.0726	0.37331	0.70892	8.1224	-8.1224	1107	360037	Diagnoses - main ICD10: N87 Dysplasia of cervix uteri	Endocrine
20003_1140911658	Torso Length:Legs	1.0682	0.75547	1.5104	0.37326	0.70895	-108.09	-67340	589	360502	Treatment/medication code: imigran 50mg tablet	Mortality
20003_1140911658	Torso Length:Legs_norm	1.0155	0.93667	1.101	0.37326	0.70895	8.2753	-11.623	589	360502	Treatment/medication code: imigran 50mg tablet	Mortality
20003_1140888092	Shoulder Width:Legs	0.90029	0.51855	1.563	-0.37319	0.709	-30.008	-42852	240	360851	Treatment/medication code: elocon cream	Mortality
20003_1140888092	Shoulder Width:Legs_norm	0.97618	0.8601	1.1079	-0.37319	0.709	-6.5642	5.1106	240	360851	Treatment/medication code: elocon cream	Mortality
22617_1141	Arms:Torso Length	1.0817	0.716	1.6343	0.37318	0.70902	23.918	5162.1	395	90751	Job SOC coding: Quality assurance managers	Environment
22617_1141	Arms:Torso Length_norm	1.0181	0.92646	1.1189	0.37318	0.70902	10.755	1014.4	395	90751	Job SOC coding: Quality assurance managers	Environment
41248_1002	Arms:Humerus	0.96311	0.79056	1.1733	-0.37315	0.70903	700.9	111630	2262	355696	Destinations on discharge from hospital (recoded): Usual Place of residence: Living alone	Environment
41248_1002	Arms:Humerus_norm	0.99191	0.95047	1.0352	-0.37315	0.70903	-41.984	-36.004	2262	355696	Destinations on discharge from hospital (recoded): Usual Place of residence: Living alone	Environment
20002_1652	Hip Width:Shoulder Width	1.0862	0.70352	1.677	0.37311	0.70907	-9.7591	-9724.2	444	360647	Non-cancer illness code, self-reported: fracture tibia	Skeletal
20002_1652	Hip Width:Shoulder Width_norm	1.0179	0.92717	1.1176	0.37311	0.70907	10.284	-4.4736	444	360647	Non-cancer illness code, self-reported: fracture tibia	Skeletal
20084_479	Hip Width:Torso Length	1.045	0.82939	1.3166	0.37306	0.70911	-244.14	-7540.6	1638	49786	Vitamin and/or mineral supplement use: Vitamin D	Nutritional
20084_479	Hip Width:Torso Length_norm	1.0094	0.9609	1.0604	0.37306	0.70911	45.421	816.64	1638	49786	Vitamin and/or mineral supplement use: Vitamin D	Nutritional
C82	Legs:Height	0.92455	0.61223	1.3962	-0.37303	0.70913	85.003	86873	360	360784	Diagnoses - main ICD10: C82 Follicular [nodular] non-Hodgkin's lymphoma	Neoplasms
C82	Legs:Height_norm	0.98047	0.88393	1.0875	-0.37303	0.70913	-6.6792	6.6792	360	360784	Diagnoses - main ICD10: C82 Follicular [nodular] non-Hodgkin's lymphoma	Neoplasms
20003_1141172924	Hip Width:Shoulder Width	0.92362	0.60838	1.4022	-0.37301	0.70914	-14.681	-9719.3	479	360612	Treatment/medication code: desloratadine	Mortality
20003_1141172924	Hip Width:Shoulder Width_norm	0.98306	0.89864	1.0754	-0.37301	0.70914	-8.2142	14.024	479	360612	Treatment/medication code: desloratadine	Mortality
22601_51132488	Torso Length:Legs	0.93767	0.66866	1.3149	-0.37301	0.70914	-110.28	-16865	571	89292	Job coding: gardener, groundsman/groundswoman, park keeper, landscape gardener, greenkeeper, turf cutter	Environment
22601_51132488	Torso Length:Legs_norm	0.9851	0.91037	1.066	-0.37301	0.70914	-15.551	-798.69	571	89292	Job coding: gardener, groundsman/groundswoman, park keeper, landscape gardener, greenkeeper, turf cutter	Environment
2664_4	Height	0.98309	0.89881	1.0753	-0.37301	0.70914	487.97	9009.5	7053	126963	Reason for reducing amount of alcohol drunk: Financial reasons	Psychiatric
2664_4	Height_norm	0.99542	0.9717	1.0197	-0.37301	0.70914	-62.952	-295.3	7053	126963	Reason for reducing amount of alcohol drunk: Financial reasons	Psychiatric
1940	Femur:Height	1.0057	0.97609	1.0362	0.37293	0.7092	10168	25935	96846	248339	Irritability	Psychiatric
1940	Femur:Height_norm	1.0014	0.99396	1.0089	0.37293	0.7092	195.79	-50.734	96846	248339	Irritability	Psychiatric
20003_1140888386	Arms:Legs	0.95212	0.73572	1.2322	-0.37293	0.7092	-206.53	-72717	1009	360082	Treatment/medication code: iron product	Mortality
20003_1140888386	Arms:Legs_norm	0.98834	0.92926	1.0512	-0.37293	0.7092	-11.539	12.738	1009	360082	Treatment/medication code: iron product	Mortality
20481	Hip Width:Torso Length	1.0879	0.69874	1.6937	0.3729	0.70922	-64	-693.91	437	4643	Self-harmed in past year	Psychiatric
20481	Hip Width:Torso Length_norm	1.0181	0.92642	1.1189	0.3729	0.70922	17.429	119.86	437	4643	Self-harmed in past year	Psychiatric
3773	Hip Width:Torso Length	1.0159	0.93522	1.1035	0.37287	0.70924	-9278.2	-2521	59806	16184	Knee pain for 3+ months	Skeletal
3773	Hip Width:Torso Length_norm	1.0034	0.98582	1.0212	0.37287	0.70924	-50.861	-61.838	59806	16184	Knee pain for 3+ months	Skeletal
20107_2	Arms:Torso Length	0.99201	0.95107	1.0347	-0.37283	0.70927	2673.6	14580	49169	265589	Illnesses of father: Stroke	Neurological
20107_2	Arms:Torso Length_norm	0.99817	0.98859	1.0078	-0.37283	0.70927	10.393	660.8	49169	265589	Illnesses of father: Stroke	Neurological
20003_1140873966	Hip Width:Arms	0.92	0.59345	1.4262	-0.37279	0.70931	61.791	61179	375	360716	Treatment/medication code: trimethoprim	Mortality
20003_1140873966	Hip Width:Arms_norm	0.98088	0.88622	1.0857	-0.37279	0.70931	-7.8065	13.443	375	360716	Treatment/medication code: trimethoprim	Mortality
20112_8	Humerus:Height	1.0795	0.72211	1.6136	0.37274	0.70934	-243.9	-899.14	566	2049	Illnesses of adopted father: High blood pressure	Cardiovascular
20112_8	Humerus:Height_norm	1.0186	0.9247	1.1219	0.37274	0.70934	9.738	-32.072	566	2049	Illnesses of adopted father: High blood pressure	Cardiovascular
5325_3	Hip Width:Torso Length	1.1449	0.56198	2.3324	0.37266	0.7094	-26.07	-890.98	169	5549	Ever had refractive laser eye surgery: Left eye only	Ophthalmological
5325_3	Hip Width:Torso Length_norm	1.0293	0.88438	1.1979	0.37266	0.7094	0.55348	-145.94	169	5549	Ever had refractive laser eye surgery: Left eye only	Ophthalmological
20003_1140909702	Height	0.94915	0.72128	1.249	-0.37262	0.70943	48.083	25801	710	360381	Treatment/medication code: sulfasalazine	Mortality
20003_1140909702	Height_norm	0.98605	0.91584	1.0616	-0.37262	0.70943	-10.198	7.1883	710	360381	Treatment/medication code: sulfasalazine	Mortality
20456	Humerus:Height	1.0742	0.73711	1.5655	0.37256	0.70947	-220.66	-2780.9	518	6424	Ever addicted to illicit or recreational drugs	Psychiatric
20456	Humerus:Height_norm	1.0174	0.92928	1.1138	0.37256	0.70947	19.55	57.864	518	6424	Ever addicted to illicit or recreational drugs	Psychiatric
22601_72113242	average-Tibiafemoral-angle	0.93094	0.63887	1.3565	-0.37256	0.70948	-127.1	-15890	703	89160	Job coding: call centre operator, sales order clerk, telephone adviser	Environment
22601_72113242	average-Tibiafemoral-angle_norm	0.98664	0.91925	1.059	-0.37256	0.70948	-13.18	-443.82	703	89160	Job coding: call centre operator, sales order clerk, telephone adviser	Environment
D25	Forearms:Height	1.0229	0.90816	1.1521	0.37254	0.70949	864.36	54189	5627	355517	Diagnoses - main ICD10: D25 Leiomyoma of uterus	Neoplasms
D25	Forearms:Height_norm	1.005	0.97895	1.0318	0.37254	0.70949	29.749	-29.749	5627	355517	Diagnoses - main ICD10: D25 Leiomyoma of uterus	Neoplasms
22630_9	Shoulder Width:Arms	0.97473	0.85192	1.1153	-0.37249	0.70953	-3223.9	-776.33	20689	5007	Day shifts worked: This type of shift pattern was not worked during job	Environment
22630_9	Shoulder Width:Arms_norm	0.99433	0.96502	1.0245	-0.37249	0.70953	-98.831	-6.3777	20689	5007	Day shifts worked: This type of shift pattern was not worked during job	Environment
5183	Arms:Height	1.0563	0.79169	1.4095	0.37249	0.70953	-149.46	-14379	838	79541	Current eye infection	Ophthalmological
5183	Arms:Height_norm	1.013	0.94661	1.084	0.37249	0.70953	11.421	262.95	838	79541	Current eye infection	Ophthalmological
6138_3	Hip Width:Shoulder Width	0.98119	0.88789	1.0843	-0.37248	0.70954	-454.15	-384.5	17867	15721	Qualifications: O levels/GCSEs or equivalent	Cognitive
6138_3	Hip Width:Shoulder Width_norm	0.99593	0.97475	1.0176	-0.37248	0.70954	128.14	182.96	17867	15721	Qualifications: O levels/GCSEs or equivalent	Cognitive
22617_8111	Height	1.0879	0.69834	1.6947	0.37247	0.70955	20.356	7116.9	247	90899	Job SOC coding: Food, drink and tobacco process operatives	Environment
22617_8111	Height_norm	1.0229	0.90791	1.1525	0.37247	0.70955	9.9396	2266.1	247	90899	Job SOC coding: Food, drink and tobacco process operatives	Environment
22601_41313256	Hip Width:Shoulder Width	0.92532	0.61503	1.3922	-0.3724	0.7096	-12.979	-2241.4	457	89406	Job coding: filing clerk, records assistant/clerk	Environment
22601_41313256	Hip Width:Shoulder Width_norm	0.98345	0.90075	1.0737	-0.3724	0.7096	-3.0583	786.14	457	89406	Job coding: filing clerk, records assistant/clerk	Environment
4598	Torso Length:Height	1.0101	0.95798	1.0651	0.37232	0.70965	-8294.5	-7187.5	63114	54582	Ever depressed for a whole week	Psychiatric
4598	Torso Length:Height_norm	1.0022	0.99071	1.0138	0.37232	0.70965	-324.3	-345.96	63114	54582	Ever depressed for a whole week	Psychiatric
22601_23223027	Hip Width:Torso Length	0.92046	0.59497	1.424	-0.37229	0.70968	-64.134	-13749	410	89453	Job coding: social science researcher, anthropologist, sociologist, archaeologist, behavioural scientist, epidemiologist, government survey officer	Environment
22601_23223027	Hip Width:Torso Length_norm	0.98248	0.8952	1.0783	-0.37229	0.70968	-2.8221	529.16	410	89453	Job coding: social science researcher, anthropologist, sociologist, archaeologist, behavioural scientist, epidemiologist, government survey officer	Environment
20003_1140925800	Legs:Height	1.0452	0.828	1.3195	0.37224	0.70972	275.53	86670	1131	359960	Treatment/medication code: movicol oral powder	Mortality
20003_1140925800	Legs:Height_norm	1.0112	0.95365	1.0722	0.37224	0.70972	12.736	-9.5283	1131	359960	Treatment/medication code: movicol oral powder	Mortality
20002_1138	Arms:Humerus	1.0144	0.94081	1.0938	0.37222	0.70973	4783.6	108550	15208	345883	Non-cancer illness code, self-reported: gastro-oesophageal reflux (gord) / gastric reflux	Gastrointestinal
20002_1138	Arms:Humerus_norm	1.0031	0.9869	1.0196	0.37222	0.70973	47.519	-50.655	15208	345883	Non-cancer illness code, self-reported: gastro-oesophageal reflux (gord) / gastric reflux	Gastrointestinal
20002_1196	Arms:Torso Length	1.0405	0.84437	1.2821	0.37221	0.70973	95.624	19522	1698	359393	Non-cancer illness code, self-reported: urinary tract infection/kidney infection	Gastrointestinal
20002_1196	Arms:Torso Length_norm	1.0091	0.96206	1.0585	0.37221	0.70973	14.769	-12.059	1698	359393	Non-cancer illness code, self-reported: urinary tract infection/kidney infection	Gastrointestinal
22617_6232	Hip Width:Shoulder Width	0.90753	0.54444	1.5128	-0.37218	0.70976	-8.6166	-2272.5	289	90857	Job SOC coding: Caretakers	Environment
22617_6232	Hip Width:Shoulder Width_norm	0.97935	0.87744	1.0931	-0.37218	0.70976	-3.8363	823.58	289	90857	Job SOC coding: Caretakers	Environment
22617_5314	Legs:Height	0.93372	0.65069	1.3399	-0.37218	0.70976	102.01	22053	428	90718	Job SOC coding: Plumbers, heating and ventilating engineers	Environment
22617_5314	Legs:Height_norm	0.9829	0.89757	1.0763	-0.37218	0.70976	-4.1429	833.64	428	90718	Job SOC coding: Plumbers, heating and ventilating engineers	Environment
22606_0	Shoulder Width:Torso Length	0.98666	0.9193	1.059	-0.37209	0.70982	2108.3	656.42	69512	21382	Workplace very noisy: Rarely/never	Environment
22606_0	Shoulder Width:Torso Length_norm	0.99722	0.98273	1.0119	-0.37209	0.70982	-289.94	-51.003	69512	21382	Workplace very noisy: Rarely/never	Environment
22617_2319	Arms:Torso Length	0.96177	0.78321	1.181	-0.37205	0.70985	89.27	5096.8	1627	89519	Job SOC coding: Teaching professionals n.e.c.	Environment
22617_2319	Arms:Torso Length_norm	0.99113	0.94566	1.0388	-0.37205	0.70985	3.8484	1021.3	1627	89519	Job SOC coding: Teaching professionals n.e.c.	Environment
22617_5323	Torso Length:Legs	1.0832	0.71113	1.6498	0.37206	0.70985	-67.569	-17169	366	90780	Job SOC coding: Painters and decorators	Environment
22617_5323	Torso Length:Legs_norm	1.0188	0.92354	1.1239	0.37206	0.70985	3.4084	-911.39	366	90780	Job SOC coding: Painters and decorators	Environment
M79	Forearms:Height	0.98012	0.88175	1.0895	-0.37204	0.70986	1093.8	53960	7233	353911	Diagnoses - main ICD10: M79 Other soft tissue disorders, not elsewhere classified	Muscular
M79	Forearms:Height_norm	0.99558	0.97259	1.0191	-0.37204	0.70986	-39.741	39.741	7233	353911	Diagnoses - main ICD10: M79 Other soft tissue disorders, not elsewhere classified	Muscular
22617_1171	Hip Width:Arms	1.0668	0.75883	1.4997	0.37201	0.70988	98.929	15241	579	90567	Job SOC coding: Officers in armed forces	Environment
22617_1171	Hip Width:Arms_norm	1.0151	0.93811	1.0984	0.37201	0.70988	3.1687	-514.31	579	90567	Job SOC coding: Officers in armed forces	Environment
22601_54343385	Hip Width:Torso Length	0.92535	0.61486	1.3926	-0.37199	0.7099	-72.786	-13740	461	89402	Job coding: chef, cook, caterer	Environment
22601_54343385	Hip Width:Torso Length_norm	0.98359	0.9015	1.0732	-0.37199	0.7099	-6.3331	532.67	461	89402	Job coding: chef, cook, caterer	Environment
6159_7	Arms:Height	1.0065	0.97271	1.0415	0.37197	0.70992	-13869	-51383	76415	283037	Pain type(s) experienced in last month: Knee pain	Neurological
6159_7	Arms:Height_norm	1.0015	0.99352	1.0096	0.37197	0.70992	17.706	12.755	76415	283037	Pain type(s) experienced in last month: Knee pain	Neurological
20002_1649	average-Tibiafemoral-angle	0.87274	0.42597	1.7881	-0.37195	0.70993	-38.192	-63974	211	360880	Non-cancer illness code, self-reported: fracture shaft of femur	Skeletal
20002_1649	average-Tibiafemoral-angle_norm	0.97474	0.85183	1.1154	-0.37195	0.70993	-4.1801	14.059	211	360880	Non-cancer illness code, self-reported: fracture shaft of femur	Skeletal
4294_1	Arms:Humerus	1.0793	0.72201	1.6133	0.37194	0.70994	4380.3	157.75	13898	506	Final attempt correct: yes	Cognitive
4294_1	Arms:Humerus_norm	1.0166	0.93202	1.1089	0.37194	0.70994	84.047	-4.9613	13898	506	Final attempt correct: yes	Cognitive
20549_3	Hip Width:Legs	0.98586	0.91459	1.0627	-0.37192	0.70995	-947.03	-6227.7	12942	86046	Substances taken for anxiety: Medication prescribed to you (for at least two weeks)	Psychiatric
20549_3	Hip Width:Legs_norm	0.99662	0.97899	1.0146	-0.37192	0.70995	-95.271	-344.57	12942	86046	Substances taken for anxiety: Medication prescribed to you (for at least two weeks)	Psychiatric
22601_34323160	Shoulder Width:Height	0.92055	0.59507	1.424	-0.37192	0.70995	-6.5309	-1027.1	390	89473	Job coding: broadcasting professional, broadcaster, news reporter; radio or television journalist, director or producer	Environment
22601_34323160	Shoulder Width:Height_norm	0.98202	0.89248	1.0805	-0.37192	0.70995	-15	-1291.1	390	89473	Job coding: broadcasting professional, broadcaster, news reporter; radio or television journalist, director or producer	Environment
22660_108	Shoulder Width:Arms	0.98074	0.8852	1.0866	-0.37191	0.70996	-8458.1	-2635.5	53540	16577	Gap coding: Retired	Environment
22660_108	Shoulder Width:Arms_norm	0.99569	0.97327	1.0186	-0.37191	0.70996	-773.9	-314.82	53540	16577	Gap coding: Retired	Environment
22610_0	Humerus:Height	1.0219	0.91166	1.1455	0.37189	0.70998	-36915	-2162.3	85355	4986	Workplace full of chemical or other fumes: Rarely/never	Environment
22610_0	Humerus:Height_norm	1.0052	0.97801	1.0332	0.37189	0.70998	913.56	28.604	85355	4986	Workplace full of chemical or other fumes: Rarely/never	Environment
H90	Hip Width:Arms	0.91117	0.55803	1.4878	-0.37187	0.70999	49.1	61199	299	360845	Diagnoses - main ICD10: H90 Conductive and sensorineural hearing loss	Ophthalmological
H90	Hip Width:Arms_norm	0.97869	0.87368	1.0963	-0.37187	0.70999	-6.9506	6.9506	299	360845	Diagnoses - main ICD10: H90 Conductive and sensorineural hearing loss	Ophthalmological
20003_1140865578	Shoulder Width:Height	0.92753	0.62391	1.3789	-0.37186	0.71	-5.8304	-2998.5	510	360581	Treatment/medication code: mesalazine	Mortality
20003_1140865578	Shoulder Width:Height_norm	0.98365	0.90178	1.0729	-0.37186	0.71	-7.2489	2.8957	510	360581	Treatment/medication code: mesalazine	Mortality
20003_1141162764	Torso Length:Height	1.0661	0.7607	1.4941	0.37174	0.71009	-91.673	-46960	720	360371	Treatment/medication code: tolterodine l-tartrate	Mortality
20003_1141162764	Torso Length:Height_norm	1.014	0.94226	1.0912	0.37174	0.71009	9.8694	-11.93	720	360371	Treatment/medication code: tolterodine l-tartrate	Mortality
L91	Forearms:Height	0.935	0.65599	1.3327	-0.37169	0.71012	93.361	54960	629	360515	Diagnoses - main ICD10: L91 Hypertrophic disorders of skin	Dermatological
L91	Forearms:Height_norm	0.98527	0.91109	1.0655	-0.37169	0.71012	-11.432	11.432	629	360515	Diagnoses - main ICD10: L91 Hypertrophic disorders of skin	Dermatological
20450	Hip Width:Shoulder Width	1.0136	0.94388	1.0885	0.37163	0.71017	-773.3	-791.46	31591	30534	Feelings of worthlessness during worst period of depression	Psychiatric
20450	Hip Width:Shoulder Width_norm	1.0029	0.98766	1.0184	0.37163	0.71017	364.64	147.67	31591	30534	Feelings of worthlessness during worst period of depression	Psychiatric
6145_5	Humerus:Height	0.98482	0.9085	1.0676	-0.37162	0.71017	-4612.3	-148720	10582	341914	Illness, injury, bereavement, stress in last 2 years: Marital separation/divorce	Psychiatric
6145_5	Humerus:Height_norm	0.99633	0.97719	1.0158	-0.37162	0.71017	-35.399	136.07	10582	341914	Illness, injury, bereavement, stress in last 2 years: Marital separation/divorce	Psychiatric
20002_1644	Humerus:Height	1.084	0.70837	1.6588	0.3716	0.71019	-158.42	-156940	368	360723	Non-cancer illness code, self-reported: fracture rib	Skeletal
20002_1644	Humerus:Height_norm	1.0196	0.92043	1.1294	0.3716	0.71019	7.0093	-0.83997	368	360723	Non-cancer illness code, self-reported: fracture rib	Skeletal
22617_2421	Shoulder Width:Arms	1.037	0.85631	1.2557	0.3716	0.71019	-309.58	-14158	1972	89174	Job SOC coding: Chartered and certified accountants	Environment
22617_2421	Shoulder Width:Arms_norm	1.0081	0.96613	1.0519	0.3716	0.71019	-19.721	-1606.1	1972	89174	Job SOC coding: Chartered and certified accountants	Environment
670_2	Hip Width:Height	0.9902	0.94009	1.043	-0.37157	0.71021	-3753	-38042	31846	328192	Type of accommodation lived in: A flat, maisonette or apartment	Environment
670_2	Hip Width:Height_norm	0.9978	0.98625	1.0095	-0.37157	0.71021	-251.86	236.5	31846	328192	Type of accommodation lived in: A flat, maisonette or apartment	Environment
K65	Hip Width:Height	0.90816	0.54634	1.5096	-0.37156	0.71022	-36.188	-41884	297	360847	Diagnoses - main ICD10: K65 Peritonitis	Gastrointestinal
K65	Hip Width:Height_norm	0.97864	0.87329	1.0967	-0.37156	0.71022	-7.6476	7.6476	297	360847	Diagnoses - main ICD10: K65 Peritonitis	Gastrointestinal
20003_1141150944	Hip Width:Height	1.0397	0.84667	1.2767	0.37151	0.71026	-209.13	-41705	1826	359265	Treatment/medication code: nasonex 0.05% aqueous nasal spray	Mortality
20003_1141150944	Hip Width:Height_norm	1.0088	0.96338	1.0563	0.37151	0.71026	12.578	-12.711	1826	359265	Treatment/medication code: nasonex 0.05% aqueous nasal spray	Mortality
R39	Shoulder Width:Height	0.96809	0.81586	1.1487	-0.3715	0.71026	-27.91	-2975.9	2772	358372	Diagnoses - main ICD10: R39 Other symptoms and signs involving the urinary system	Gastrointestinal
R39	Shoulder Width:Height_norm	0.99292	0.95638	1.0309	-0.3715	0.71026	-22.151	22.151	2772	358372	Diagnoses - main ICD10: R39 Other symptoms and signs involving the urinary system	Gastrointestinal
1150_1	Legs:Height	0.99439	0.96531	1.0243	-0.37149	0.71028	25935	47051	107783	195186	Usual side of head for mobile phone use: Left	Activities
1150_1	Legs:Height_norm	0.99859	0.99116	1.0061	-0.37149	0.71028	-69.351	213.75	107783	195186	Usual side of head for mobile phone use: Left	Activities
G35	Hip Width:Shoulder Width	1.0725	0.7414	1.5514	0.37145	0.71031	-14.687	-9722	606	360538	Diagnoses - main ICD10: G35 Multiple sclerosis	Neurological
G35	Hip Width:Shoulder Width_norm	1.0152	0.93768	1.099	0.37145	0.71031	7.6783	-7.6783	606	360538	Diagnoses - main ICD10: G35 Multiple sclerosis	Neurological
N50	Hip Width:Shoulder Width	0.9605	0.77652	1.1881	-0.37144	0.71031	-54.897	-9681.8	1856	359288	Diagnoses - main ICD10: N50 Other disorders of male genital organs	Reproduction
N50	Hip Width:Shoulder Width_norm	0.99137	0.94706	1.0378	-0.37144	0.71031	-22.59	22.59	1856	359288	Diagnoses - main ICD10: N50 Other disorders of male genital organs	Reproduction
20003_1140871472	Humerus:Height	1.1047	0.65318	1.8684	0.37142	0.71033	-103.94	-156990	242	360849	Treatment/medication code: naprosyn 250mg tablet	Mortality
20003_1140871472	Humerus:Height_norm	1.0242	0.90265	1.1622	0.37142	0.71033	5.5785	0.5908	242	360849	Treatment/medication code: naprosyn 250mg tablet	Mortality
22601_52493053	Hip Width:Shoulder Width	1.1019	0.66027	1.8389	0.37136	0.71037	-5.841	-2248.5	289	89574	Job coding: other electrical or electronics technician, including alarm engineer, office machinery engineer or mechanic	Environment
22601_52493053	Hip Width:Shoulder Width_norm	1.0211	0.9146	1.14	0.37136	0.71037	9.0709	774.01	289	89574	Job coding: other electrical or electronics technician, including alarm engineer, office machinery engineer or mechanic	Environment
D06	Hip Width:Torso Length	1.0834	0.70973	1.6539	0.37134	0.71038	-71.005	-55891	472	360672	Diagnoses - main ICD10: D06 Carcinoma in situ of cervix uteri	Neoplasms
D06	Hip Width:Torso Length_norm	1.0172	0.9295	1.1132	0.37134	0.71038	10.012	-10.012	472	360672	Diagnoses - main ICD10: D06 Carcinoma in situ of cervix uteri	Neoplasms
20003_1140865396	Arms:Height	1.09	0.6916	1.7179	0.3713	0.71041	-59.63	-65496	338	360753	Treatment/medication code: buscopan 10mg tablet	Mortality
20003_1140865396	Arms:Height_norm	1.0205	0.91703	1.1355	0.3713	0.71041	7.385	-1.0193	338	360753	Treatment/medication code: buscopan 10mg tablet	Mortality
20503	Shoulder Width:Torso Length	0.94104	0.68276	1.297	-0.37122	0.71047	26.001	180.04	984	5941	Ever addicted to prescription or over-the-counter medication	Psychiatric
20503	Shoulder Width:Torso Length_norm	0.9875	0.92403	1.0553	-0.37122	0.71047	-22.668	-25.498	984	5941	Ever addicted to prescription or over-the-counter medication	Psychiatric
20003_1140923348	Shoulder Width:Legs	1.1002	0.66453	1.8214	0.37114	0.71053	-33.133	-42849	290	360801	Treatment/medication code: co-proxamol	Mortality
20003_1140923348	Shoulder Width:Legs_norm	1.0222	0.91048	1.1475	0.37114	0.71053	5.6931	-7.1467	290	360801	Treatment/medication code: co-proxamol	Mortality
5779	Hip Width:Torso Length	1.0352	0.86234	1.2427	0.37112	0.71055	-1386.5	-557.39	8942	3549	FI11 : antonym	Cognitive
5779	Hip Width:Torso Length_norm	1.0074	0.96892	1.0474	0.37112	0.71055	-3.887	-34.909	8942	3549	FI11 : antonym	Cognitive
6164_5	Hip Width:Height	1.0057	0.97579	1.0366	0.37111	0.71055	-18044	-23565	156392	202209	Types of physical activity in last 4 weeks: Heavy DIY (eg: weeding, lawn mowing, carpentry, digging)	Activities
6164_5	Hip Width:Height_norm	1.0013	0.99452	1.0081	0.37111	0.71055	489.27	-419.5	156392	202209	Types of physical activity in last 4 weeks: Heavy DIY (eg: weeding, lawn mowing, carpentry, digging)	Activities
20116_1	Arms:Torso Length	0.99427	0.96452	1.0249	-0.3711	0.71056	6916.3	12632	127535	232122	Smoking status: Previous	Psychiatric
20116_1	Arms:Torso Length_norm	0.99869	0.99177	1.0056	-0.3711	0.71056	-53.779	94.409	127535	232122	Smoking status: Previous	Psychiatric
20003_1140874790	Shoulder Width:Height	1.0742	0.736	1.5678	0.37109	0.71057	-2.5501	-3001.7	563	360528	Treatment/medication code: betamethasone	Mortality
20003_1140874790	Shoulder Width:Height_norm	1.0158	0.93503	1.1036	0.37109	0.71057	9.7315	-14.085	563	360528	Treatment/medication code: betamethasone	Mortality
20411_0	Hip Width:Height	0.97723	0.8653	1.1036	-0.37109	0.71057	-13132	-588.73	112907	5092	Ever been injured or injured someone else through drinking alcohol: No	Psychiatric
20411_0	Hip Width:Height_norm	0.99485	0.96809	1.0223	-0.37109	0.71057	-117.22	10.345	112907	5092	Ever been injured or injured someone else through drinking alcohol: No	Psychiatric
20544_5	Shoulder Width:Arms	1.0413	0.84082	1.2896	0.37107	0.71059	-249.68	-18477	1591	116116	Mental health problems ever diagnosed by a professional: Any other phobia (eg disabling fear of heights or spiders)	Psychiatric
20544_5	Shoulder Width:Arms_norm	1.009	0.96221	1.0581	0.37107	0.71059	-15.546	-2279.5	1591	116116	Mental health problems ever diagnosed by a professional: Any other phobia (eg disabling fear of heights or spiders)	Psychiatric
20002_1561	Shoulder Width:Height	1.0916	0.68707	1.7343	0.37106	0.7106	-1.5072	-3002.8	375	360716	Non-cancer illness code, self-reported: raynaud's phenomenon/disease	Cardiovascular
20002_1561	Shoulder Width:Height_norm	1.0194	0.92104	1.1282	0.37106	0.7106	7.3553	-11.708	375	360716	Non-cancer illness code, self-reported: raynaud's phenomenon/disease	Cardiovascular
22617_8212	Arms:Humerus	1.0595	0.78078	1.4377	0.37105	0.7106	254.33	28351	801	90345	Job SOC coding: Van drivers	Environment
22617_8212	Arms:Humerus_norm	1.0126	0.94792	1.0816	0.37105	0.7106	13.504	-24.959	801	90345	Job SOC coding: Van drivers	Environment
22617_4132	Hip Width:Torso Length	0.954	0.74391	1.2234	-0.37104	0.71061	-197.8	-13801	1270	89876	Job SOC coding: Pensions and insurance clerks	Environment
22617_4132	Hip Width:Torso Length_norm	0.99001	0.93887	1.0439	-0.37104	0.71061	-4.7019	591.94	1270	89876	Job SOC coding: Pensions and insurance clerks	Environment
R18	average-Tibiafemoral-angle	0.90333	0.52789	1.5458	-0.37093	0.71069	-69.3	-63954	381	360763	Diagnoses - main ICD10: R18 Ascites	Respiratory
R18	average-Tibiafemoral-angle_norm	0.98108	0.88687	1.0853	-0.37093	0.71069	-9.3456	9.3456	381	360763	Diagnoses - main ICD10: R18 Ascites	Respiratory
Z36	Hip Width:Torso Length	1.0625	0.77125	1.4638	0.37094	0.71069	-127.32	-55835	841	360303	Diagnoses - main ICD10: Z36 Antenatal screening	Reproduction
Z36	Hip Width:Torso Length_norm	1.013	0.94613	1.0846	0.37094	0.71069	14.054	-14.054	841	360303	Diagnoses - main ICD10: Z36 Antenatal screening	Reproduction
20003_1140861958	average-Tibiafemoral-angle	1.0108	0.95515	1.0696	0.37089	0.71072	-7233.1	-56779	40914	320177	Treatment/medication code: simvastatin	Mortality
20003_1140861958	average-Tibiafemoral-angle_norm	1.002	0.99141	1.0127	0.37089	0.71072	107.08	-97.196	40914	320177	Treatment/medication code: simvastatin	Mortality
5325_4	Tibia:Femur	0.95009	0.72486	1.2453	-0.37088	0.71073	24.924	113.14	1258	4460	Ever had refractive laser eye surgery: Both eyes	Ophthalmological
5325_4	Tibia:Femur_norm	0.98729	0.92277	1.0563	-0.37088	0.71073	-42.157	-50.263	1258	4460	Ever had refractive laser eye surgery: Both eyes	Ophthalmological
H43	Femur:Height	1.0706	0.74647	1.5355	0.37084	0.71075	51.591	37682	476	360668	Diagnoses - main ICD10: H43 Disorders of vitreous body	Ophthalmological
H43	Femur:Height_norm	1.0172	0.92943	1.1133	0.37084	0.71075	7.4195	-7.4195	476	360668	Diagnoses - main ICD10: H43 Disorders of vitreous body	Ophthalmological
20107_101	Hip Width:Height	0.99328	0.95848	1.0293	-0.37083	0.71077	-27591	-9378	237636	80865	Illnesses of father: None of the above (group 2)	Psychiatric
20107_101	Hip Width:Height_norm	0.99849	0.99054	1.0065	-0.37083	0.71077	-35.251	37.364	237636	80865	Illnesses of father: None of the above (group 2)	Psychiatric
2724	Femur:Height	0.98454	0.90673	1.069	-0.37081	0.71078	12621	4678.5	119336	43824	Had menopause	Reproduction
2724	Femur:Height_norm	0.99611	0.97579	1.0168	-0.37081	0.71078	610.18	397.86	119336	43824	Had menopause	Reproduction
F33	Torso Length:Legs	1.0873	0.69847	1.6926	0.37068	0.71087	-65.613	-67392	360	360784	Diagnoses - main ICD10: F33 Recurrent depressive disorder	Psychiatric
F33	Torso Length:Legs_norm	1.0197	0.91968	1.1306	0.37068	0.71087	6.9887	-6.9887	360	360784	Diagnoses - main ICD10: F33 Recurrent depressive disorder	Psychiatric
20002_1572	Height	1.0712	0.74458	1.5411	0.37064	0.71091	31.739	25817	407	360684	Non-cancer illness code, self-reported: whooping cough / pertussis	Immunological
20002_1572	Height_norm	1.0187	0.92371	1.1234	0.37064	0.71091	9.676	-12.686	407	360684	Non-cancer illness code, self-reported: whooping cough / pertussis	Immunological
20003_1141162824	Shoulder Width:Height	1.0753	0.73241	1.5788	0.37063	0.71091	-2.5562	-3001.7	551	360540	Treatment/medication code: detrusitol 1mg tablet	Mortality
20003_1141162824	Shoulder Width:Height_norm	1.016	0.93403	1.1053	0.37063	0.71091	9.2483	-13.601	551	360540	Treatment/medication code: detrusitol 1mg tablet	Mortality
S22	Shoulder Width:Height	0.94704	0.71021	1.2628	-0.37063	0.71091	-10.442	-2993.3	969	360175	Diagnoses - main ICD10: S22 Fracture of rib(s), sternum and thoracic spine	Skeletal
S22	Shoulder Width:Height_norm	0.98815	0.92775	1.0525	-0.37063	0.71091	-10.872	10.872	969	360175	Diagnoses - main ICD10: S22 Fracture of rib(s), sternum and thoracic spine	Skeletal
20003_1141176662	Tibia:Height	1.0777	0.72559	1.6005	0.37056	0.71096	26.696	23517	386	360705	Treatment/medication code: celecoxib	Mortality
20003_1141176662	Tibia:Height_norm	1.0191	0.92211	1.1263	0.37056	0.71096	6.0478	-1.9324	386	360705	Treatment/medication code: celecoxib	Mortality
22601_11523251	Shoulder Width:Legs	1.0478	0.81834	1.3417	0.37054	0.71098	-130.85	-10819	1100	88763	Job coding: office manager, account/payrolls manager, administration manager, litigation/solicitor's office manager	Environment
22601_11523251	Shoulder Width:Legs_norm	1.0108	0.95503	1.0698	0.37054	0.71098	-0.95696	-1209.8	1100	88763	Job coding: office manager, account/payrolls manager, administration manager, litigation/solicitor's office manager	Environment
20003_1140888502	Shoulder Width:Arms	0.90994	0.55229	1.4992	-0.37046	0.71104	-50.535	-55834	317	360774	Treatment/medication code: amiodarone	Mortality
20003_1140888502	Shoulder Width:Arms_norm	0.97925	0.87644	1.0941	-0.37046	0.71104	-6.6348	4.1521	317	360774	Treatment/medication code: amiodarone	Mortality
20002_1436	Torso Length:Legs	1.0294	0.88302	1.2001	0.37041	0.71107	-559.55	-66889	3022	358069	Non-cancer illness code, self-reported: headaches (not migraine)	Neurological
20002_1436	Torso Length:Legs_norm	1.0068	0.97139	1.0435	0.37041	0.71107	21.101	-24.448	3022	358069	Non-cancer illness code, self-reported: headaches (not migraine)	Neurological
I44	Tibia:Height	0.9473	0.71134	1.2615	-0.37043	0.71107	46.113	23500	741	360403	Diagnoses - main ICD10: I44 Atrioventricular and left bundle-branch block	Cardiovascular
I44	Tibia:Height_norm	0.98641	0.9175	1.0605	-0.37043	0.71107	-8.6985	8.6985	741	360403	Diagnoses - main ICD10: I44 Atrioventricular and left bundle-branch block	Cardiovascular
22601_23223027	Height	1.0679	0.75441	1.5116	0.3704	0.71108	34.834	7019.8	410	89453	Job coding: social science researcher, anthropologist, sociologist, archaeologist, behavioural scientist, epidemiologist, government survey officer	Environment
22601_23223027	Height_norm	1.0178	0.92698	1.1176	0.3704	0.71108	20.378	2289.9	410	89453	Job coding: social science researcher, anthropologist, sociologist, archaeologist, behavioural scientist, epidemiologist, government survey officer	Environment
C61	Arms:Torso Length	1.0247	0.90063	1.1658	0.37036	0.71111	254.22	19366	4570	356574	Diagnoses - main ICD10: C61 Malignant neoplasm of prostate	Neoplasms
C61	Arms:Torso Length_norm	1.0056	0.97635	1.0357	0.37036	0.71111	25.999	-25.999	4570	356574	Diagnoses - main ICD10: C61 Malignant neoplasm of prostate	Neoplasms
20003_1140884464	Shoulder Width:Torso Length	1.0512	0.80712	1.369	0.37025	0.71119	43.345	11221	1290	359801	Treatment/medication code: dihydrocodeine	Mortality
20003_1140884464	Shoulder Width:Torso Length_norm	1.0104	0.9566	1.0672	0.37025	0.71119	14.995	-11.586	1290	359801	Treatment/medication code: dihydrocodeine	Mortality
20117_2	Hip Width:Shoulder Width	0.98845	0.92947	1.0512	-0.37026	0.71119	-9083.7	-632.82	336875	23801	Alcohol drinker status: Current	Psychiatric
20117_2	Hip Width:Shoulder Width_norm	0.9975	0.98439	1.0108	-0.37026	0.71119	-6.1345	41.262	336875	23801	Alcohol drinker status: Current	Psychiatric
20003_1140864992	Torso Length:Legs	0.97509	0.8532	1.1144	-0.37023	0.71121	-754.3	-66694	4011	357080	Treatment/medication code: tramadol	Mortality
20003_1140864992	Torso Length:Legs_norm	0.99413	0.96363	1.0256	-0.37023	0.71121	-21.843	18.496	4011	357080	Treatment/medication code: tramadol	Mortality
K51	Hip Width:Arms	1.0345	0.86439	1.2381	0.37022	0.71122	382.91	60865	2238	358906	Diagnoses - main ICD10: K51 Ulcerative colitis	Immunological
K51	Hip Width:Arms_norm	1.0079	0.96683	1.0507	0.37022	0.71122	14.492	-14.492	2238	358906	Diagnoses - main ICD10: K51 Ulcerative colitis	Immunological
20003_1140876404	Tibia:Femur	1.089	0.69344	1.7102	0.37021	0.71123	10.306	10168	306	360785	Treatment/medication code: aqueous cream bp	Mortality
20003_1140876404	Tibia:Femur_norm	1.0215	0.91262	1.1434	0.37021	0.71123	6.7363	-0.36754	306	360785	Treatment/medication code: aqueous cream bp	Mortality
20113_2	Arms:Humerus	0.91481	0.57092	1.4659	-0.37014	0.71128	138.13	796.32	444	2515	Illnesses of adopted mother: Stroke	Environment
20113_2	Arms:Humerus_norm	0.98094	0.8859	1.0862	-0.37014	0.71128	-5.661	32.096	444	2515	Illnesses of adopted mother: Stroke	Environment
20003_1140851812	Hip Width:Legs	0.94773	0.71321	1.2594	-0.37012	0.7113	-64.007	-25726	849	360242	Treatment/medication code: gtn 400micrograms spray	Mortality
20003_1140851812	Hip Width:Legs_norm	0.98731	0.92277	1.0564	-0.37012	0.7113	-14.161	16.563	849	360242	Treatment/medication code: gtn 400micrograms spray	Mortality
B37	Shoulder Width:Legs	1.093	0.68246	1.7505	0.37009	0.71132	-37.757	-42850	331	360813	Diagnoses - main ICD10: B37 Candidiasis	Immunological
B37	Shoulder Width:Legs_norm	1.0206	0.91605	1.1371	0.37009	0.71132	6.758	-6.758	331	360813	Diagnoses - main ICD10: B37 Candidiasis	Immunological
6142_7	Shoulder Width:Torso Length	1.0345	0.86451	1.2378	0.37001	0.71138	91.575	11134	2816	357067	Current employment status: Full or part-time student	Environment
6142_7	Shoulder Width:Torso Length_norm	1.007	0.9703	1.0452	0.37001	0.71138	18.032	-21.49	2816	357067	Current employment status: Full or part-time student	Environment
41221_4	Arms:Humerus	1.0675	0.75515	1.5091	0.36997	0.7114	249.92	2269.5	788	7230	Delivery methods: Ventouse, vacuum extraction	Reproduction
41221_4	Arms:Humerus_norm	1.0142	0.9411	1.093	0.36997	0.7114	11.971	0.85326	788	7230	Delivery methods: Ventouse, vacuum extraction	Reproduction
20003_1141173348	Tibia:Femur	0.91937	0.58891	1.4353	-0.36993	0.71143	7.6494	10170	312	360779	Treatment/medication code: hydroxocobalamin	Mortality
20003_1141173348	Tibia:Femur_norm	0.97922	0.87612	1.0945	-0.36993	0.71143	-4.5786	10.947	312	360779	Treatment/medication code: hydroxocobalamin	Mortality
20107_10	Hip Width:Shoulder Width	1.0145	0.94007	1.0948	0.36993	0.71143	-391.67	-7952.7	15021	297602	Illnesses of father: Alzheimer's disease/dementia	Psychiatric
20107_10	Hip Width:Shoulder Width_norm	1.0031	0.9868	1.0197	0.36993	0.71143	61.889	329.52	15021	297602	Illnesses of father: Alzheimer's disease/dementia	Psychiatric
O63	Shoulder Width:Arms	1.0531	0.80064	1.3851	0.36992	0.71144	-162.6	-55730	1060	360084	Diagnoses - main ICD10: O63 Long labour	Reproduction
O63	Shoulder Width:Arms_norm	1.0116	0.9518	1.0751	0.36992	0.71144	6.5428	-6.5428	1060	360084	Diagnoses - main ICD10: O63 Long labour	Reproduction
5855_3	Hip Width:Torso Length	0.96317	0.78951	1.175	-0.36991	0.71145	-1026.3	-461.23	6704	3045	Which eye(s) affected by astigmatism: Both eyes	Ophthalmological
5855_3	Hip Width:Torso Length_norm	0.99203	0.95086	1.035	-0.36991	0.71145	58.662	49.772	6704	3045	Which eye(s) affected by astigmatism: Both eyes	Ophthalmological
M71	Hip Width:Arms	0.92686	0.61979	1.3861	-0.36991	0.71145	73.798	61174	445	360699	Diagnoses - main ICD10: M71 Other bursopathies	Muscular
M71	Hip Width:Arms_norm	0.98257	0.89517	1.0785	-0.36991	0.71145	-7.2221	7.2221	445	360699	Diagnoses - main ICD10: M71 Other bursopathies	Muscular
20002_1625	Tibia:Femur	1.1023	0.65779	1.8473	0.36989	0.71146	7.8193	10170	232	360859	Non-cancer illness code, self-reported: cellulitis	Dermatological
20002_1625	Tibia:Femur_norm	1.0246	0.90066	1.1657	0.36989	0.71146	5.1284	1.2404	232	360859	Non-cancer illness code, self-reported: cellulitis	Dermatological
6139_100	Legs:Height	0.98887	0.93191	1.0493	-0.36988	0.71147	5072.4	23596	21079	97805	Gas or solid-fuel cooking/heating: None of the above	Environment
6139_100	Legs:Height_norm	0.99719	0.98242	1.0122	-0.36988	0.71147	-12.242	184.29	21079	97805	Gas or solid-fuel cooking/heating: None of the above	Environment
R79	Arms:Legs	1.0308	0.87763	1.2108	0.3698	0.71153	-534.31	-72400	2670	358474	Diagnoses - main ICD10: R79 Other abnormal findings of blood chemistry	Immunological
R79	Arms:Legs_norm	1.0073	0.96928	1.0468	0.3698	0.71153	20.548	-20.548	2670	358474	Diagnoses - main ICD10: R79 Other abnormal findings of blood chemistry	Immunological
20003_1140862628	Hip Width:Arms	1.0693	0.74953	1.5256	0.36977	0.71155	98.155	61142	568	360523	Treatment/medication code: piriton 4mg tablet	Mortality
20003_1140862628	Hip Width:Arms_norm	1.0156	0.93543	1.1027	0.36977	0.71155	7.8862	-2.25	568	360523	Treatment/medication code: piriton 4mg tablet	Mortality
6140_100	Arms:Legs	0.96783	0.81381	1.151	-0.3697	0.71161	-462.75	-23669	2289	117610	Heating type(s) in home: None of the above	Environment
6140_100	Arms:Legs_norm	0.99221	0.95194	1.0342	-0.3697	0.71161	-1.998	346.38	2289	117610	Heating type(s) in home: None of the above	Environment
20003_1140910640	Height	1.087	0.69844	1.6917	0.36965	0.71165	21.942	25827	278	360813	Treatment/medication code: luteine	Mortality
20003_1140910640	Height_norm	1.0227	0.90795	1.152	0.36965	0.71165	7.5859	-10.596	278	360813	Treatment/medication code: luteine	Mortality
22601_21313058	Torso Length:Legs	0.96457	0.79663	1.1679	-0.36958	0.7117	-348.05	-16627	1817	88046	Job coding: it strategy or planning professional, computer consultant, software consultant	Environment
22601_21313058	Torso Length:Legs_norm	0.99162	0.94833	1.0369	-0.36958	0.7117	-37.092	-777.15	1817	88046	Job coding: it strategy or planning professional, computer consultant, software consultant	Environment
22601_62213359	Femur:Height	0.93242	0.64335	1.3514	-0.36956	0.71171	43.344	9623.8	418	89445	Job coding: hairdresser, barber, shampooist, hair stylist	Environment
22601_62213359	Femur:Height_norm	0.98264	0.89548	1.0783	-0.36956	0.71171	-1.3181	1111.8	418	89445	Job coding: hairdresser, barber, shampooist, hair stylist	Environment
1468_2	Shoulder Width:Height	1.0081	0.96587	1.0522	0.36952	0.71174	-423.63	-2066	53302	246553	Cereal type: Biscuit cereal (e.g. Weetabix)	Nutritional
1468_2	Shoulder Width:Height_norm	1.0018	0.99242	1.0112	0.36952	0.71174	89.938	-69.702	53302	246553	Cereal type: Biscuit cereal (e.g. Weetabix)	Nutritional
22619_0	Hip Width:Legs	0.97932	0.8766	1.0941	-0.36952	0.71174	-402.22	-6246.6	5412	85734	Breathing problems responsible for leaving job: No	Environment
22619_0	Hip Width:Legs_norm	0.99504	0.96916	1.0216	-0.36952	0.71174	-65.898	-517.77	5412	85734	Breathing problems responsible for leaving job: No	Environment
20002_1416	Tibia:Height	1.0314	0.87542	1.2152	0.3695	0.71175	151.67	23392	2256	358835	Non-cancer illness code, self-reported: chronic sinusitis	Ear, Nose, Throat
20002_1416	Tibia:Height_norm	1.0078	0.96692	1.0505	0.3695	0.71175	18.145	-14.029	2256	358835	Non-cancer illness code, self-reported: chronic sinusitis	Ear, Nose, Throat
20003_1140921828	Shoulder Width:Torso Length	1.0901	0.68967	1.7232	0.36948	0.71177	14.828	11250	430	360661	Treatment/medication code: dicloflex 25mg e/c tablet	Mortality
20003_1140921828	Shoulder Width:Torso Length_norm	1.018	0.92595	1.1193	0.36948	0.71177	6.8321	-3.4227	430	360661	Treatment/medication code: dicloflex 25mg e/c tablet	Mortality
22129	Hip Width:Torso Length	1.0527	0.80173	1.3822	0.36947	0.71177	-158.04	-13942	1048	90736	Doctor diagnosed chronic bronchitis	Respiratory
22129	Hip Width:Torso Length_norm	1.011	0.95398	1.0714	0.36947	0.71177	20.421	554.02	1048	90736	Doctor diagnosed chronic bronchitis	Respiratory
5324_4	Shoulder Width:Torso Length	1.067	0.75624	1.5056	0.36941	0.71182	30.809	126.75	976	4822	Ever had cataract surgery: Both eyes	Ophthalmological
5324_4	Shoulder Width:Torso Length_norm	1.0135	0.94379	1.0884	0.36941	0.71182	1.7592	-114.28	976	4822	Ever had cataract surgery: Both eyes	Ophthalmological
H90	Shoulder Width:Height	0.90702	0.54041	1.5223	-0.36939	0.71184	-3.69	-3000.1	299	360845	Diagnoses - main ICD10: H90 Conductive and sensorineural hearing loss	Ophthalmological
H90	Shoulder Width:Height_norm	0.97884	0.87383	1.0965	-0.36939	0.71184	-5.4898	5.4898	299	360845	Diagnoses - main ICD10: H90 Conductive and sensorineural hearing loss	Ophthalmological
20079_4	Shoulder Width:Torso Length	0.97929	0.87638	1.0943	-0.36935	0.71187	282.36	1418.6	8689	42735	Day-of-week questionnaire completion requested: Thursday	Environment
20079_4	Shoulder Width:Torso Length_norm	0.99568	0.97305	1.0188	-0.36935	0.71187	54.674	413.03	8689	42735	Day-of-week questionnaire completion requested: Thursday	Environment
J93	Hip Width:Shoulder Width	0.90823	0.54495	1.5137	-0.36934	0.71187	-10.191	-9726.5	321	360823	Diagnoses - main ICD10: J93 Pneumothorax	Respiratory
J93	Hip Width:Shoulder Width_norm	0.97951	0.87762	1.0932	-0.36934	0.71187	-7.1439	7.1439	321	360823	Diagnoses - main ICD10: J93 Pneumothorax	Respiratory
1747_3	Arms:Height	1.0066	0.97206	1.0424	0.36928	0.71192	-17529	-25136	97165	139027	Hair colour (natural, before greying): Light brown	Dermatological
1747_3	Arms:Height_norm	1.0015	0.99337	1.0098	0.36928	0.71192	475.13	445.69	97165	139027	Hair colour (natural, before greying): Light brown	Dermatological
6148_4	Arms:Height	0.98406	0.90364	1.0716	-0.36928	0.71192	-2035.6	-19365	11193	106686	Eye problems/disorders: Cataract	Ophthalmological
6148_4	Arms:Height_norm	0.99623	0.97648	1.0164	-0.36928	0.71192	-14.981	18.696	11193	106686	Eye problems/disorders: Cataract	Ophthalmological
22601_31152695	Tibia:Femur	1.0967	0.67184	1.7902	0.36919	0.71199	7.3331	2315.9	234	89629	Job coding: quality assurance technician/co-ordinator	Environment
22601_31152695	Tibia:Femur_norm	1.0233	0.90543	1.1566	0.36919	0.71199	2.9561	-841.05	234	89629	Job coding: quality assurance technician/co-ordinator	Environment
20002_1416	Legs:Height	0.96943	0.82211	1.1431	-0.36917	0.712	538.33	86407	2256	358835	Non-cancer illness code, self-reported: chronic sinusitis	Ear, Nose, Throat
20002_1416	Legs:Height_norm	0.99222	0.95194	1.0342	-0.36917	0.712	-19.4	22.608	2256	358835	Non-cancer illness code, self-reported: chronic sinusitis	Ear, Nose, Throat
20003_1140872228	Legs:Height	0.96466	0.79688	1.1678	-0.36911	0.71205	399.76	86546	1674	359417	Treatment/medication code: gabapentin	Mortality
20003_1140872228	Legs:Height_norm	0.99099	0.94451	1.0398	-0.36911	0.71205	-13.186	16.394	1674	359417	Treatment/medication code: gabapentin	Mortality
20079_2	Hip Width:Shoulder Width	1.0208	0.91496	1.139	0.36911	0.71205	-203.86	-1095.7	8284	43140	Day-of-week questionnaire completion requested: Tuesday	Environment
20079_2	Hip Width:Shoulder Width_norm	1.0044	0.98107	1.0284	0.36911	0.71205	90.613	313.56	8284	43140	Day-of-week questionnaire completion requested: Tuesday	Environment
1468_3	Tibia:Height	0.99385	0.96183	1.0269	-0.36908	0.71207	4973.8	14600	76337	223518	Cereal type: Oat cereal (e.g. Ready Brek, porridge)	Nutritional
1468_3	Tibia:Height_norm	0.99844	0.99021	1.0067	-0.36908	0.71207	-12.727	105.74	76337	223518	Cereal type: Oat cereal (e.g. Ready Brek, porridge)	Nutritional
22617_2319	Tibia:Femur	1.0364	0.85723	1.253	0.36908	0.71207	46.072	2322.5	1627	89519	Job SOC coding: Teaching professionals n.e.c.	Environment
22617_2319	Tibia:Femur_norm	1.009	0.96225	1.0579	0.36908	0.71207	0.87467	-802.18	1627	89519	Job SOC coding: Teaching professionals n.e.c.	Environment
3159	Forearms:Height	0.97243	0.83827	1.1281	-0.36907	0.71208	627.61	4350.2	4237	28968	Smoked cigarette or pipe within last hour	Psychiatric
3159	Forearms:Height_norm	0.99385	0.96179	1.027	-0.36907	0.71208	-82.785	-297.53	4237	28968	Smoked cigarette or pipe within last hour	Psychiatric
20003_1140872198	Height	0.92926	0.6294	1.372	-0.36905	0.71209	23.097	25826	350	360741	Treatment/medication code: sodium valproate	Mortality
20003_1140872198	Height_norm	0.98045	0.88287	1.0888	-0.36905	0.71209	-7.2807	4.2706	350	360741	Treatment/medication code: sodium valproate	Mortality
C56	Torso Length:Height	1.0637	0.76626	1.4766	0.36904	0.71209	-96.946	-46962	761	360383	Diagnoses - main ICD10: C56 Malignant neoplasm of ovary	Neoplasms
C56	Torso Length:Height_norm	1.0135	0.94375	1.0884	0.36904	0.71209	10.188	-10.188	761	360383	Diagnoses - main ICD10: C56 Malignant neoplasm of ovary	Neoplasms
40001_C259	Arms:Humerus	0.91301	0.56303	1.4805	-0.36897	0.71215	122.24	2724.2	396	8696	Underlying (primary) cause of death: ICD10: C25.9 Pancreas, unspecified	Mortality
40001_C259	Arms:Humerus_norm	0.98052	0.88324	1.0885	-0.36897	0.71215	-9.4746	-23.976	396	8696	Underlying (primary) cause of death: ICD10: C25.9 Pancreas, unspecified	Mortality
20002_1414	Legs:Height	0.92193	0.59862	1.4199	-0.36892	0.71219	76.121	86869	325	360766	Non-cancer illness code, self-reported: throat or larynx disorder	Ear, Nose, Throat
20002_1414	Legs:Height_norm	0.97977	0.87894	1.0922	-0.36892	0.71219	-8.4839	11.692	325	360766	Non-cancer illness code, self-reported: throat or larynx disorder	Ear, Nose, Throat
22166	Torso Length:Legs	1.0214	0.91273	1.143	0.3689	0.7122	-1886.6	-2095.9	9945	10958	Recent medication for hayfever or allergic rhinitis	Immunological
22166	Torso Length:Legs_norm	1.005	0.97892	1.0317	0.3689	0.7122	-124.09	-210.26	9945	10958	Recent medication for hayfever or allergic rhinitis	Immunological
M75	Tibia:Height	0.98281	0.8963	1.0777	-0.36889	0.71221	462.17	23084	7244	353900	Diagnoses - main ICD10: M75 Shoulder lesions	Muscular
M75	Tibia:Height_norm	0.99563	0.9727	1.0191	-0.36889	0.71221	-40.074	40.074	7244	353900	Diagnoses - main ICD10: M75 Shoulder lesions	Muscular
22601_53152546	Hip Width:Torso Length	0.92083	0.59408	1.4273	-0.36888	0.71222	-62.803	-13750	399	89464	Job coding: carpenter, carpenter and joiner, builder's joiner	Environment
22601_53152546	Hip Width:Torso Length_norm	0.98257	0.89491	1.0788	-0.36888	0.71222	-4.5706	530.91	399	89464	Job coding: carpenter, carpenter and joiner, builder's joiner	Environment
20536_2	Torso Length:Height	1.0145	0.93961	1.0954	0.36877	0.7123	-2674.3	-4797.7	20312	36257	Weight change during worst episode of depression: Lost weight	Psychiatric
20536_2	Torso Length:Height_norm	1.0031	0.98655	1.02	0.36877	0.7123	-126.77	-336.79	20312	36257	Weight change during worst episode of depression: Lost weight	Psychiatric
R05	Torso Length:Height	0.9482	0.71469	1.258	-0.36877	0.7123	-135.87	-46923	1023	360121	Diagnoses - main ICD10: R05 Cough	Respiratory
R05	Torso Length:Height_norm	0.9885	0.92956	1.0512	-0.36877	0.7123	-11.818	11.818	1023	360121	Diagnoses - main ICD10: R05 Cough	Respiratory
K91	Shoulder Width:Torso Length	1.0656	0.76026	1.4935	0.36874	0.71232	26.947	11238	793	360351	Diagnoses - main ICD10: K91 Postprocedural disorders of digestive system, not elsewhere classified	Gastrointestinal
K91	Shoulder Width:Torso Length_norm	1.0132	0.94483	1.0866	0.36874	0.71232	10.674	-10.674	793	360351	Diagnoses - main ICD10: K91 Postprocedural disorders of digestive system, not elsewhere classified	Gastrointestinal
20003_99999	Forearms:Height	1.0155	0.93569	1.1022	0.36873	0.71233	1870.5	53175	12247	348844	Treatment/medication code: Free-text entry, unable to be coded	Mortality
20003_99999	Forearms:Height_norm	1.0034	0.98543	1.0217	0.36873	0.71233	16.105	-15.207	12247	348844	Treatment/medication code: Free-text entry, unable to be coded	Mortality
20001_1023	Torso Length:Height	0.90213	0.52173	1.5599	-0.36862	0.71241	-36.837	-47015	272	360819	Cancer code, self-reported: rectal cancer	Neoplasms
20001_1023	Torso Length:Height_norm	0.97785	0.86809	1.1015	-0.36862	0.71241	-6.4132	4.3531	272	360819	Cancer code, self-reported: rectal cancer	Neoplasms
20003_1141179992	average-Tibiafemoral-angle	0.909	0.54731	1.5097	-0.36861	0.71242	-76.161	-63936	421	360670	Treatment/medication code: dovobet ointment	Mortality
20003_1141179992	average-Tibiafemoral-angle_norm	0.98223	0.89291	1.0805	-0.36861	0.71242	-8.1173	17.997	421	360670	Treatment/medication code: dovobet ointment	Mortality
20003_1140879464	Shoulder Width:Torso Length	0.94965	0.72149	1.25	-0.36852	0.71249	35.413	11229	1202	359889	Treatment/medication code: loperamide	Mortality
20003_1140879464	Shoulder Width:Torso Length_norm	0.98936	0.93464	1.0473	-0.36852	0.71249	-10.056	13.465	1202	359889	Treatment/medication code: loperamide	Mortality
B34	Arms:Humerus	1.053	0.8	1.3861	0.36852	0.71249	344.74	113010	1090	360054	Diagnoses - main ICD10: B34 Viral infection of unspecified site	Immunological
B34	Arms:Humerus_norm	1.0112	0.95291	1.0731	0.36852	0.71249	12.139	-12.139	1090	360054	Diagnoses - main ICD10: B34 Viral infection of unspecified site	Immunological
22601_23193405	Hip Width:Arms	1.0422	0.83663	1.2982	0.36849	0.71251	237.51	14885	1389	88474	Job coding: other teaching professional including private tutor, tefl (teaching english as a foreign language) teacher; tutor at adult education centre, etc.	Environment
22601_23193405	Hip Width:Arms_norm	1.0096	0.95955	1.0623	0.36849	0.71251	8.3821	-519.01	1389	88474	Job coding: other teaching professional including private tutor, tefl (teaching english as a foreign language) teacher; tutor at adult education centre, etc.	Environment
20002_1275	Height	1.0564	0.78903	1.4143	0.36847	0.71252	47.522	25801	630	360461	Non-cancer illness code, self-reported: retinal problem	Ophthalmological
20002_1275	Height_norm	1.0149	0.93824	1.0978	0.36847	0.71252	9.0015	-12.012	630	360461	Non-cancer illness code, self-reported: retinal problem	Ophthalmological
110001	Tibia:Femur	0.99328	0.95826	1.0296	-0.36841	0.71256	1884.4	4080.3	70058	148125	Invitation to complete online 24-hour recall dietary questionnaire, acceptance	Activities
110001	Tibia:Femur_norm	0.99832	0.98941	1.0073	-0.36841	0.71256	-360.47	-377.58	70058	148125	Invitation to complete online 24-hour recall dietary questionnaire, acceptance	Activities
J46	Hip Width:Legs	0.89524	0.4969	1.6129	-0.36841	0.71256	-15.392	-25779	197	360947	Diagnoses - main ICD10: J46 Status asthmaticus	Respiratory
J46	Hip Width:Legs_norm	0.97403	0.84677	1.1204	-0.36841	0.71256	-5.5582	5.5582	197	360947	Diagnoses - main ICD10: J46 Status asthmaticus	Respiratory
4642	Torso Length:Height	1.0217	0.91147	1.1452	0.36839	0.71258	-856.22	-14579	6569	110577	Ever manic/hyper for 2 days	Psychiatric
4642	Torso Length:Height_norm	1.0047	0.98005	1.0299	0.36839	0.71258	-1.1567	-785.85	6569	110577	Ever manic/hyper for 2 days	Psychiatric
22609_1	Arms:Legs	0.98969	0.93659	1.0458	-0.36835	0.71261	-6344.1	-11702	31585	58377	Workplace very dusty: Sometimes	Environment
22609_1	Arms:Legs_norm	0.99753	0.98446	1.0108	-0.36835	0.71261	144.88	367.98	31585	58377	Workplace very dusty: Sometimes	Environment
Z53	average-Tibiafemoral-angle	0.9538	0.74157	1.2268	-0.36835	0.71261	-321.34	-63702	1787	359357	Diagnoses - main ICD10: Z53 Persons encountering health services for specifie procedures, not carried out	Mortality
Z53	average-Tibiafemoral-angle_norm	0.99115	0.94536	1.0392	-0.36835	0.71261	-24.146	24.146	1787	359357	Diagnoses - main ICD10: Z53 Persons encountering health services for specifie procedures, not carried out	Mortality
N21	Humerus:Height	0.93311	0.64559	1.3487	-0.36834	0.71262	-216.6	-156900	494	360650	Diagnoses - main ICD10: N21 Calculus of lower urinary tract	Endocrine
N21	Humerus:Height_norm	0.98349	0.90012	1.0746	-0.36834	0.71262	-6.9934	6.9934	494	360650	Diagnoses - main ICD10: N21 Calculus of lower urinary tract	Endocrine
1677	Arms:Humerus	1.0074	0.96865	1.0477	0.36828	0.71266	60884	25048	193819	79889	Breastfed as a baby	Activities
1677	Arms:Humerus_norm	1.0016	0.99314	1.0101	0.36828	0.71266	231.88	-121.63	193819	79889	Breastfed as a baby	Activities
20001_1035	Arms:Height	1.0559	0.79043	1.4106	0.36829	0.71266	-150.3	-65405	843	360248	Cancer code, self-reported: bladder cancer	Neoplasms
20001_1035	Arms:Height_norm	1.0129	0.94625	1.0842	0.36829	0.71266	11.692	-5.3266	843	360248	Cancer code, self-reported: bladder cancer	Neoplasms
I84	Torso Length:Height	0.9848	0.90769	1.0685	-0.36829	0.71266	-1658.8	-45400	12677	348467	Diagnoses - main ICD10: I84 Haemorrhoids	Cardiovascular
I84	Torso Length:Height_norm	0.99667	0.97916	1.0145	-0.36829	0.71266	-31.777	31.777	12677	348467	Diagnoses - main ICD10: I84 Haemorrhoids	Cardiovascular
20111_11	Shoulder Width:Legs	1.0432	0.83276	1.3069	0.36819	0.71273	-170.9	-33114	1463	277521	Illnesses of siblings: Parkinson's disease	Psychiatric
20111_11	Shoulder Width:Legs_norm	1.0098	0.95887	1.0634	0.36819	0.71273	12.368	-685.52	1463	277521	Illnesses of siblings: Parkinson's disease	Psychiatric
24014	Hip Width:Shoulder Width	0.98873	0.93087	1.0502	-0.36818	0.71274	-673.31	-8939.9	24554	331481	Close to major road	Environment
24014	Hip Width:Shoulder Width_norm	0.99757	0.98471	1.0106	-0.36818	0.71274	-52.636	-13.879	24554	331481	Close to major road	Environment
6149_1	Shoulder Width:Torso Length	1.0099	0.95845	1.064	0.36807	0.71282	1157.4	10047	36759	322235	Mouth/teeth dental problems: Mouth ulcers	Body Structures
6149_1	Shoulder Width:Torso Length_norm	1.002	0.99125	1.0129	0.36807	0.71282	52.07	-22.008	36759	322235	Mouth/teeth dental problems: Mouth ulcers	Body Structures
22617_3416	Forearms:Height	1.1032	0.65383	1.8615	0.36806	0.71283	42.573	14043	265	90881	Job SOC coding: Arts officers, producers and directors	Environment
22617_3416	Forearms:Height_norm	1.0219	0.91043	1.1471	0.36806	0.71283	9.8515	855.38	265	90881	Job SOC coding: Arts officers, producers and directors	Environment
R20	average-Tibiafemoral-angle	0.93883	0.67081	1.3139	-0.36806	0.71283	-173.42	-63850	967	360177	Diagnoses - main ICD10: R20 Disturbances of skin sensation	Dermatological
R20	average-Tibiafemoral-angle_norm	0.98821	0.92771	1.0526	-0.36806	0.71283	-10.59	10.59	967	360177	Diagnoses - main ICD10: R20 Disturbances of skin sensation	Dermatological
22137	Torso Length:Legs	1.0713	0.74224	1.5464	0.36803	0.71285	-90.736	-17262	489	91295	Doctor diagnosed tuberculosis	Immunological
22137	Torso Length:Legs_norm	1.0162	0.93281	1.1071	0.36803	0.71285	2.5853	-894.58	489	91295	Doctor diagnosed tuberculosis	Immunological
2834	Hip Width:Arms	1.0135	0.94355	1.0887	0.36799	0.71288	2658.4	29787	15624	175861	Bilateral oophorectomy (both ovaries removed)	Reproduction
2834	Hip Width:Arms_norm	1.0031	0.98664	1.0199	0.36799	0.71288	37.372	-165.98	15624	175861	Bilateral oophorectomy (both ovaries removed)	Reproduction
6149_6	Arms:Humerus	1.008	0.96613	1.0517	0.36793	0.71293	19065	93631	60772	298222	Mouth/teeth dental problems: Dentures	Body Structures
6149_6	Arms:Humerus_norm	1.0017	0.99258	1.0109	0.36793	0.71293	-44.151	130.4	60772	298222	Mouth/teeth dental problems: Dentures	Body Structures
C91	Torso Length:Height	1.0899	0.6889	1.7244	0.36792	0.71293	-49.115	-47009	388	360756	Diagnoses - main ICD10: C91 Lymphoid leukaemia	Neoplasms
C91	Torso Length:Height_norm	1.0189	0.92217	1.1258	0.36792	0.71293	6.6336	-6.6336	388	360756	Diagnoses - main ICD10: C91 Lymphoid leukaemia	Neoplasms
22617_2443	Hip Width:Arms	1.1037	0.65238	1.8674	0.36792	0.71294	41.744	15298	240	90906	Job SOC coding: Probation officers	Environment
22617_2443	Hip Width:Arms_norm	1.0231	0.90585	1.1556	0.36792	0.71294	4.4977	-515.63	240	90906	Job SOC coding: Probation officers	Environment
5843_3	Shoulder Width:Height	0.96879	0.81822	1.1471	-0.36791	0.71294	-274.2	-27.572	26183	3133	Which eye(s) affected by myopia (short sight): Both eyes	Ophthalmological
5843_3	Shoulder Width:Height_norm	0.99308	0.95699	1.0305	-0.36791	0.71294	-257.5	-6.9076	26183	3133	Which eye(s) affected by myopia (short sight): Both eyes	Ophthalmological
Z52	Shoulder Width:Height	0.90389	0.52761	1.5485	-0.36791	0.71294	-3.5095	-3000.3	277	360867	Diagnoses - main ICD10: Z52 Donors of organs and tissues	Mortality
Z52	Shoulder Width:Height_norm	0.9781	0.86926	1.1006	-0.36791	0.71294	-5.5012	5.5012	277	360867	Diagnoses - main ICD10: Z52 Donors of organs and tissues	Mortality
R33	Arms:Legs	1.032	0.87239	1.2209	0.36785	0.71299	-488.37	-72446	2439	358705	Diagnoses - main ICD10: R33 Retention of urine	Gastrointestinal
R33	Arms:Legs_norm	1.0076	0.96789	1.0489	0.36785	0.71299	17.567	-17.567	2439	358705	Diagnoses - main ICD10: R33 Retention of urine	Gastrointestinal
20001_1003	Arms:Height	0.95402	0.74241	1.226	-0.36783	0.713	-207.53	-65348	1125	359966	Cancer code, self-reported: skin cancer	Neoplasms
20001_1003	Arms:Height_norm	0.98901	0.93242	1.049	-0.36783	0.713	-13.982	20.347	1125	359966	Cancer code, self-reported: skin cancer	Neoplasms
22601_42133423	Hip Width:Height	1.06	0.7771	1.4459	0.3678	0.71302	-83.013	-10402	734	89129	Job coding: school secretary, clerical assistant, school registry assistant	Environment
22601_42133423	Hip Width:Height_norm	1.0131	0.94504	1.0861	0.3678	0.71302	9.7545	-249.57	734	89129	Job coding: school secretary, clerical assistant, school registry assistant	Environment
20003_1141145668	Legs:Height	0.92553	0.61274	1.398	-0.36777	0.71304	84.278	86861	360	360731	Treatment/medication code: diovan 40mg capsule	Mortality
20003_1141145668	Legs:Height_norm	0.98073	0.88411	1.0879	-0.36777	0.71304	-9.5588	12.767	360	360731	Treatment/medication code: diovan 40mg capsule	Mortality
22601_41213252	Humerus:Height	1.1075	0.64274	1.9082	0.3677	0.7131	-88.243	-38783	207	89656	Job coding: credit controller/supervisor	Environment
22601_41213252	Humerus:Height_norm	1.0248	0.89916	1.1681	0.3677	0.7131	7.5423	926.66	207	89656	Job coding: credit controller/supervisor	Environment
20423	Arms:Humerus	0.97835	0.87062	1.0994	-0.36768	0.71311	8687.6	2205.1	27776	7027	Keyed up or on edge during worst period of anxiety	Psychiatric
20423	Arms:Humerus_norm	0.99528	0.9705	1.0207	-0.36768	0.71311	-140.63	-1.963	27776	7027	Keyed up or on edge during worst period of anxiety	Psychiatric
R12	Arms:Height	1.0535	0.79794	1.3909	0.36769	0.71311	-161.94	-65405	906	360238	Diagnoses - main ICD10: R12 Heartburn	Gastrointestinal
R12	Arms:Height_norm	1.0123	0.94836	1.0806	0.36769	0.71311	10.844	-10.844	906	360238	Diagnoses - main ICD10: R12 Heartburn	Gastrointestinal
20001_1060	Legs:Height	0.93894	0.67105	1.3138	-0.36766	0.71313	127.94	86818	541	360550	Cancer code, self-reported: non-melanoma skin cancer	Neoplasms
20001_1060	Legs:Height_norm	0.98428	0.90456	1.071	-0.36766	0.71313	-9.234	12.442	541	360550	Cancer code, self-reported: non-melanoma skin cancer	Neoplasms
J90	Forearms:Height	0.95145	0.72971	1.2406	-0.36762	0.71315	171.24	54882	1139	360005	Diagnoses - main ICD10: J90 Pleural effusion, not elsewhere classified	Respiratory
J90	Forearms:Height_norm	0.98907	0.93278	1.0488	-0.36762	0.71315	-10.825	10.825	1139	360005	Diagnoses - main ICD10: J90 Pleural effusion, not elsewhere classified	Respiratory
22617_2129	Tibia:Femur	0.94976	0.72151	1.2502	-0.3676	0.71317	16.197	2352.4	756	90390	Job SOC coding: Engineering professionals n.e.c.	Environment
22617_2129	Tibia:Femur_norm	0.98721	0.92171	1.0574	-0.3676	0.71317	-20.454	-780.85	756	90390	Job SOC coding: Engineering professionals n.e.c.	Environment
N30	Arms:Humerus	1.0426	0.83466	1.3024	0.36758	0.71319	531.54	112820	1687	359457	Diagnoses - main ICD10: N30 Cystitis	Endocrine
N30	Arms:Humerus_norm	1.0091	0.96169	1.0588	0.36758	0.71319	9.4482	-9.4482	1687	359457	Diagnoses - main ICD10: N30 Cystitis	Endocrine
H61	Forearms:Height	0.93602	0.65791	1.3317	-0.36756	0.7132	95.457	54958	641	360503	Diagnoses - main ICD10: H61 Other disorders of external ear	Ophthalmological
H61	Forearms:Height_norm	0.9855	0.91168	1.0653	-0.36756	0.7132	-10.224	10.224	641	360503	Diagnoses - main ICD10: H61 Other disorders of external ear	Ophthalmological
20554_1	Shoulder Width:Height	0.96129	0.77876	1.1866	-0.3675	0.71324	-24.591	-1356.9	1693	116038	Actions taken following self-harm: See anyone from psychiatric or mental health services, including liaison services	Psychiatric
20554_1	Shoulder Width:Height_norm	0.99139	0.94668	1.0382	-0.3675	0.71324	-47.958	-1787.7	1693	116038	Actions taken following self-harm: See anyone from psychiatric or mental health services, including liaison services	Psychiatric
20002_1157	Forearms:Height	1.09	0.68839	1.7258	0.36747	0.71327	58.828	54987	374	360717	Non-cancer illness code, self-reported: non-infective hepatitis	Gastrointestinal
20002_1157	Forearms:Height_norm	1.0192	0.92085	1.1281	0.36747	0.71327	8.2175	-7.3199	374	360717	Non-cancer illness code, self-reported: non-infective hepatitis	Gastrointestinal
20003_1141182628	Hip Width:Shoulder Width	0.94471	0.69746	1.2796	-0.36738	0.71333	-27.978	-9706	922	360169	Treatment/medication code: tiotropium	Mortality
20003_1141182628	Hip Width:Shoulder Width_norm	0.98784	0.92545	1.0544	-0.36738	0.71333	-14.509	20.319	922	360169	Treatment/medication code: tiotropium	Mortality
41220_2	Femur:Height	1.0939	0.67771	1.7657	0.36739	0.71333	37.683	126.63	344	1248	Anaesthetics administered post delivery: Epidural or caudal anaesthetic	Reproduction
41220_2	Femur:Height_norm	1.0227	0.90722	1.1529	0.36739	0.71333	6.953	-15.04	344	1248	Anaesthetics administered post delivery: Epidural or caudal anaesthetic	Reproduction
22617_3432	Shoulder Width:Legs	1.0804	0.71509	1.6324	0.36737	0.71334	-46.819	-11054	396	90750	Job SOC coding: Broadcasting associate professionals	Environment
22617_3432	Shoulder Width:Legs_norm	1.0179	0.92593	1.119	0.36737	0.71334	0.90776	-1207.7	396	90750	Job SOC coding: Broadcasting associate professionals	Environment
20090_364	Forearms:Height	0.93091	0.63534	1.364	-0.36733	0.71337	80.392	7875.4	538	50886	Type of fat/oil used in cooking: Lard	Nutritional
20090_364	Forearms:Height_norm	0.98431	0.90468	1.071	-0.36733	0.71337	-7.3429	535.63	538	50886	Type of fat/oil used in cooking: Lard	Nutritional
G95	Tibia:Femur	0.91366	0.56434	1.4792	-0.36734	0.71337	5.7445	10172	266	360878	Diagnoses - main ICD10: G95 Other diseases of spinal cord	Neurological
G95	Tibia:Femur_norm	0.9777	0.86684	1.1027	-0.36734	0.71337	-7.015	7.015	266	360878	Diagnoses - main ICD10: G95 Other diseases of spinal cord	Neurological
22617_1231	Hip Width:Shoulder Width	1.0913	0.68474	1.7391	0.3673	0.71339	-6.961	-2274.1	348	90798	Job SOC coding: Property, housing and land managers	Environment
22617_1231	Hip Width:Shoulder Width_norm	1.019	0.92179	1.1264	0.3673	0.71339	11.259	808.48	348	90798	Job SOC coding: Property, housing and land managers	Environment
22601_35353268	Arms:Height	0.91083	0.55328	1.4995	-0.36721	0.71347	-47.183	-16035	257	89606	Job coding: taxation accountant or adviser or consultant or practitioner	Environment
22601_35353268	Arms:Height_norm	0.9783	0.8702	1.0998	-0.36721	0.71347	-2.2304	994.91	257	89606	Job coding: taxation accountant or adviser or consultant or practitioner	Environment
K51	Arms:Humerus	0.96455	0.79554	1.1695	-0.3672	0.71347	699.17	112650	2238	358906	Diagnoses - main ICD10: K51 Ulcerative colitis	Immunological
K51	Arms:Humerus_norm	0.99223	0.95176	1.0344	-0.3672	0.71347	-15.121	15.121	2238	358906	Diagnoses - main ICD10: K51 Ulcerative colitis	Immunological
I12	Arms:Legs	0.91159	0.55618	1.4941	-0.36718	0.71348	-57.821	-72877	277	360867	Diagnoses - main ICD10: I12 Hypertensive renal disease	Cardiovascular
I12	Arms:Legs_norm	0.97811	0.86914	1.1008	-0.36718	0.71348	-7.8611	7.8611	277	360867	Diagnoses - main ICD10: I12 Hypertensive renal disease	Cardiovascular
22601_11143212	Hip Width:Legs	1.0334	0.86706	1.2317	0.36717	0.71349	-148.02	-6403.3	2079	87784	Job coding: senior official of special interest organisation including general manager or director or executive or general secretary of charity, or trade union/association or religious organisation	Environment
22601_11143212	Hip Width:Legs_norm	1.0079	0.96664	1.0508	0.36717	0.71349	1.962	-561.01	2079	87784	Job coding: senior official of special interest organisation including general manager or director or executive or general secretary of charity, or trade union/association or religious organisation	Environment
O42	Shoulder Width:Arms	0.93694	0.66176	1.3265	-0.36716	0.7135	-104.71	-55788	658	360486	Diagnoses - main ICD10: O42 Premature rupture of membranes	Reproduction
O42	Shoulder Width:Arms_norm	0.98563	0.91236	1.0648	-0.36716	0.7135	-12.941	12.941	658	360486	Diagnoses - main ICD10: O42 Premature rupture of membranes	Reproduction
O72	Arms:Torso Length	1.0964	0.67088	1.7917	0.36709	0.71355	18.567	19601	307	360837	Diagnoses - main ICD10: O72 Postpartum haemorrhage	Reproduction
O72	Arms:Torso Length_norm	1.0213	0.91277	1.1426	0.36709	0.71355	8.2581	-8.2581	307	360837	Diagnoses - main ICD10: O72 Postpartum haemorrhage	Reproduction
O72	Shoulder Width:Arms	0.90984	0.54934	1.5069	-0.36706	0.71357	-49.162	-55843	307	360837	Diagnoses - main ICD10: O72 Postpartum haemorrhage	Reproduction
O72	Shoulder Width:Arms_norm	0.97923	0.87539	1.0954	-0.36706	0.71357	-7.4227	7.4227	307	360837	Diagnoses - main ICD10: O72 Postpartum haemorrhage	Reproduction
5610_3	Hip Width:Shoulder Width	1.0313	0.87477	1.2159	0.36704	0.71359	-738.8	-99.8	28007	3485	Which eye(s) affected by presbyopia: Both eyes	Ophthalmological
5610_3	Hip Width:Shoulder Width_norm	1.0067	0.97164	1.0429	0.36704	0.71359	75.733	-27.167	28007	3485	Which eye(s) affected by presbyopia: Both eyes	Ophthalmological
I73	Arms:Legs	1.0574	0.78476	1.4248	0.36702	0.7136	-153.27	-72781	765	360379	Diagnoses - main ICD10: I73 Other peripheral vascular diseases	Cardiovascular
I73	Arms:Legs_norm	1.0134	0.9437	1.0883	0.36702	0.7136	5.1396	-5.1396	765	360379	Diagnoses - main ICD10: I73 Other peripheral vascular diseases	Cardiovascular
1150_2	Legs:Height	0.99463	0.96644	1.0236	-0.36701	0.71361	42222	30765	175335	127634	Usual side of head for mobile phone use: Right	Activities
1150_2	Legs:Height_norm	0.99865	0.99145	1.0059	-0.36701	0.71361	15.327	129.07	175335	127634	Usual side of head for mobile phone use: Right	Activities
41248_1001	Torso Length:Height	0.98184	0.8903	1.0828	-0.36702	0.71361	-1356.9	-45304	10330	347628	Destinations on discharge from hospital (recoded): Usual Place of residence: Living with relatives	Environment
41248_1001	Torso Length:Height_norm	0.99602	0.97505	1.0174	-0.36702	0.71361	-50.008	-32.923	10330	347628	Destinations on discharge from hospital (recoded): Usual Place of residence: Living with relatives	Environment
1508_4	Shoulder Width:Torso Length	0.97446	0.84873	1.1188	-0.367	0.71362	145.83	8782.3	4791	278621	Coffee type: Other type of coffee	Nutritional
1508_4	Shoulder Width:Torso Length_norm	0.99466	0.96661	1.0235	-0.367	0.71362	-17.459	440.09	4791	278621	Coffee type: Other type of coffee	Nutritional
20003_1140879430	Humerus:Height	0.94455	0.69651	1.2809	-0.367	0.71362	-315.81	-156780	721	360370	Treatment/medication code: domperidone	Mortality
20003_1140879430	Humerus:Height_norm	0.98638	0.9167	1.0613	-0.367	0.71362	-8.8837	15.053	721	360370	Treatment/medication code: domperidone	Mortality
20446	Hip Width:Height	0.99063	0.94208	1.0417	-0.367	0.71362	-7495.3	-6197.9	64371	53389	Ever had prolonged feelings of sadness or depression	Psychiatric
20446	Hip Width:Height_norm	0.99789	0.98672	1.0092	-0.367	0.71362	-104.52	-3.4622	64371	53389	Ever had prolonged feelings of sadness or depression	Psychiatric
20411_0	Shoulder Width:Arms	0.97741	0.86514	1.1043	-0.36697	0.71364	-17959	-809.77	112907	5092	Ever been injured or injured someone else through drinking alcohol: No	Psychiatric
20411_0	Shoulder Width:Arms_norm	0.99494	0.96833	1.0223	-0.36697	0.71364	-2183.4	-97.717	112907	5092	Ever been injured or injured someone else through drinking alcohol: No	Psychiatric
K59	Shoulder Width:Arms	0.9742	0.84724	1.1202	-0.36695	0.71366	-634.31	-55258	4063	357081	Diagnoses - main ICD10: K59 Other functional intestinal disorders	Gastrointestinal
K59	Shoulder Width:Arms_norm	0.99421	0.96384	1.0255	-0.36695	0.71366	-24.737	24.737	4063	357081	Diagnoses - main ICD10: K59 Other functional intestinal disorders	Gastrointestinal
20542	Humerus:Height	0.97557	0.85481	1.1134	-0.36688	0.71371	-8999.5	-1895.9	20718	4388	Stronger worrying (than other people) during period of worst anxiety	Psychiatric
20542	Humerus:Height_norm	0.99407	0.96298	1.0262	-0.36688	0.71371	58.388	54.718	20718	4388	Stronger worrying (than other people) during period of worst anxiety	Psychiatric
20003_1140875840	Hip Width:Legs	0.9101	0.55013	1.5056	-0.36678	0.71379	-20.61	-25769	270	360821	Treatment/medication code: timolol 0.25% eye drops	Ophthalmological
20003_1140875840	Hip Width:Legs_norm	0.97785	0.86752	1.1022	-0.36678	0.71379	-5.5739	7.9765	270	360821	Treatment/medication code: timolol 0.25% eye drops	Ophthalmological
20002_1477	Arms:Legs	1.0592	0.77875	1.4407	0.36666	0.71387	-141.87	-72782	712	360379	Non-cancer illness code, self-reported: psoriatic arthropathy	Immunological
20002_1477	Arms:Legs_norm	1.0139	0.94197	1.0912	0.36666	0.71387	8.0464	-6.8467	712	360379	Non-cancer illness code, self-reported: psoriatic arthropathy	Immunological
I08	Shoulder Width:Legs	1.0977	0.66702	1.8063	0.36663	0.71389	-33.819	-42854	298	360846	Diagnoses - main ICD10: I08 Multiple valve diseases	Cardiovascular
I08	Shoulder Width:Legs_norm	1.0216	0.91126	1.1453	0.36663	0.71389	6.8406	-6.8406	298	360846	Diagnoses - main ICD10: I08 Multiple valve diseases	Cardiovascular
4803_13	Torso Length:Legs	1.0162	0.93255	1.1073	0.36658	0.71393	-1962.9	-20209	10487	107386	Tinnitus: Yes, now some of the time	Ear, Nose, Throat
4803_13	Torso Length:Legs_norm	1.0038	0.98384	1.0241	0.36658	0.71393	-17.552	-644.61	10487	107386	Tinnitus: Yes, now some of the time	Ear, Nose, Throat
20003_1140909786	average-Tibiafemoral-angle	1.0348	0.86182	1.2425	0.36651	0.71399	-579.8	-63433	3298	357793	Treatment/medication code: beclometasone	Mortality
20003_1140909786	average-Tibiafemoral-angle_norm	1.0064	0.97244	1.0416	0.36651	0.71399	25.945	-16.066	3298	357793	Treatment/medication code: beclometasone	Mortality
41220_7	Hip Width:Shoulder Width	1.0871	0.69554	1.699	0.36648	0.71401	-30.783	-19.003	1261	641	Anaesthetics administered post delivery: Other	Reproduction
41220_7	Hip Width:Shoulder Width_norm	1.0181	0.9249	1.1207	0.36648	0.71401	14.947	-8.0049	1261	641	Anaesthetics administered post delivery: Other	Reproduction
22617_3533	Shoulder Width:Height	1.0733	0.73528	1.5666	0.36644	0.71404	-4.0045	-1028.4	513	90633	Job SOC coding: Insurance underwriters	Environment
22617_3533	Shoulder Width:Height_norm	1.0156	0.93483	1.1034	0.36644	0.71404	1.197	-1252.8	513	90633	Job SOC coding: Insurance underwriters	Environment
20002_1293	Hip Width:Torso Length	0.94183	0.68353	1.2978	-0.36641	0.71406	-130.34	-55823	827	360264	Non-cancer illness code, self-reported: bone disorder	Skeletal
20002_1293	Hip Width:Torso Length_norm	0.9873	0.92208	1.0571	-0.36641	0.71406	-10.274	14.337	827	360264	Non-cancer illness code, self-reported: bone disorder	Skeletal
102930	Arms:Height	1.0169	0.92973	1.1122	0.36632	0.71412	-1916.4	-7251.1	10816	40608	Egg consumers	Nutritional
102930	Arms:Height_norm	1.0039	0.98303	1.0253	0.36632	0.71412	201.39	516.7	10816	40608	Egg consumers	Nutritional
1428_2	Femur:Height	1.0341	0.86411	1.2376	0.36632	0.71413	205.23	37422	1927	358314	Spread type: Flora Pro-Active/Benecol	Nutritional
1428_2	Femur:Height_norm	1.0084	0.9641	1.0548	0.36632	0.71413	15.544	-63.951	1927	358314	Spread type: Flora Pro-Active/Benecol	Nutritional
22601_92243389	Torso Length:Height	1.0752	0.72944	1.5848	0.36629	0.71415	-63.212	-11802	495	89368	Job coding: waiter, waitress, maitre d'hotel, sommelier, steward	Environment
22601_92243389	Torso Length:Height_norm	1.0159	0.9337	1.1053	0.36629	0.71415	5.9249	-720.52	495	89368	Job coding: waiter, waitress, maitre d'hotel, sommelier, steward	Environment
22617_4112	Forearms:Height	1.0256	0.89573	1.1744	0.36619	0.71422	636.46	13449	4090	87056	Job SOC coding: Civil Service administrative officers and assistants	Environment
22617_4112	Forearms:Height_norm	1.0056	0.97597	1.0361	0.36619	0.71422	58.729	806.5	4090	87056	Job SOC coding: Civil Service administrative officers and assistants	Environment
22601_11523251	Hip Width:Arms	0.95504	0.74657	1.2217	-0.36617	0.71424	182.49	14940	1100	88763	Job coding: office manager, account/payrolls manager, administration manager, litigation/solicitor's office manager	Environment
22601_11523251	Hip Width:Arms_norm	0.98941	0.93458	1.0474	-0.36617	0.71424	-17.559	-493.07	1100	88763	Job coding: office manager, account/payrolls manager, administration manager, litigation/solicitor's office manager	Environment
20002_1510	Femur:Height	1.0712	0.74129	1.5479	0.36614	0.71426	49.272	37678	455	360636	Non-cancer illness code, self-reported: dyspepsia / indigestion	Gastrointestinal
20002_1510	Femur:Height_norm	1.0174	0.92781	1.1156	0.36614	0.71426	6.921	-9.3202	455	360636	Non-cancer illness code, self-reported: dyspepsia / indigestion	Gastrointestinal
680_5	Tibia:Height	1.0491	0.81176	1.3558	0.36615	0.71426	63.48	23126	919	355372	Own or rent accommodation lived in: Pay part rent and part mortgage (shared ownership)	Environment
680_5	Tibia:Height_norm	1.0122	0.94865	1.08	0.36615	0.71426	14.093	-173.32	919	355372	Own or rent accommodation lived in: Pay part rent and part mortgage (shared ownership)	Environment
22617_3132	Height	1.0504	0.8072	1.367	0.36613	0.71427	58.028	7079.2	707	90439	Job SOC coding: IT user support technicians	Environment
22617_3132	Height_norm	1.0133	0.944	1.0877	0.36613	0.71427	27.563	2248.4	707	90439	Job SOC coding: IT user support technicians	Environment
22617_3532	Hip Width:Shoulder Width	1.0654	0.75904	1.4953	0.36611	0.71428	-14.666	-2266.4	665	90481	Job SOC coding: Brokers	Environment
22617_3532	Hip Width:Shoulder Width_norm	1.0137	0.94244	1.0904	0.36611	0.71428	15.172	804.57	665	90481	Job SOC coding: Brokers	Environment
N60	Forearms:Height	0.95264	0.73472	1.2352	-0.3661	0.71429	175.63	54878	1170	359974	Diagnoses - main ICD10: N60 Benign mammary dysplasia	Neoplasms
N60	Forearms:Height_norm	0.98934	0.93419	1.0478	-0.3661	0.71429	-12.369	12.369	1170	359974	Diagnoses - main ICD10: N60 Benign mammary dysplasia	Neoplasms
22601_41313093	Arms:Torso Length	0.90279	0.52215	1.5609	-0.36609	0.7143	11.516	5092.5	226	89637	Job coding: ward clerk, medical records clerk	Environment
22601_41313093	Arms:Torso Length_norm	0.97689	0.86193	1.1072	-0.36609	0.7143	-3.3339	974.6	226	89637	Job coding: ward clerk, medical records clerk	Environment
20003_1140875840	Arms:Legs	1.0982	0.66496	1.8138	0.36607	0.71431	-52.85	-72871	270	360821	Treatment/medication code: timolol 0.25% eye drops	Ophthalmological
20003_1140875840	Arms:Legs_norm	1.0227	0.90706	1.153	0.36607	0.71431	7.0193	-5.8196	270	360821	Treatment/medication code: timolol 0.25% eye drops	Ophthalmological
100920_2105	Arms:Legs	1.0404	0.84146	1.2865	0.36607	0.71432	-307.24	-10053	1546	49878	Type milk consumed: soya with calcium	Nutritional
100920_2105	Arms:Legs_norm	1.0095	0.95957	1.0621	0.36607	0.71432	20.831	85.214	1546	49878	Type milk consumed: soya with calcium	Nutritional
22617_3537	Tibia:Height	0.96484	0.79659	1.1686	-0.36605	0.71433	96.882	5912.5	1526	89620	Job SOC coding: Financial and accounting technicians	Environment
22617_3537	Tibia:Height_norm	0.99099	0.94413	1.0402	-0.36605	0.71433	-10.33	274.49	1526	89620	Job SOC coding: Financial and accounting technicians	Environment
6145_1	Hip Width:Arms	1.0092	0.96106	1.0597	0.366	0.71436	5647.8	55202	33237	325552	Illness, injury, bereavement, stress in last 2 years: Serious illness, injury or assault to yourself	Psychiatric
6145_1	Hip Width:Arms_norm	1.0021	0.99085	1.0135	0.366	0.71436	47.304	-42.753	33237	325552	Illness, injury, bereavement, stress in last 2 years: Serious illness, injury or assault to yourself	Psychiatric
20003_1140923348	Hip Width:Height	1.1012	0.65715	1.8453	0.36598	0.71438	-32.277	-41881	290	360801	Treatment/medication code: co-proxamol	Mortality
20003_1140923348	Hip Width:Height_norm	1.0218	0.91019	1.1472	0.36598	0.71438	6.1777	-6.3107	290	360801	Treatment/medication code: co-proxamol	Mortality
20003_1140927328	Shoulder Width:Arms	1.0643	0.76217	1.4863	0.36595	0.71441	-106.22	-55779	700	360391	Treatment/medication code: terbinafine	Mortality
20003_1140927328	Shoulder Width:Arms_norm	1.0139	0.94145	1.092	0.36595	0.71441	9.5068	-11.989	700	360391	Treatment/medication code: terbinafine	Mortality
22601_35313264	average-Tibiafemoral-angle	0.91164	0.55543	1.4963	-0.36593	0.71442	-71.81	-15945	396	89467	Job coding: estimator, valuer, building estimator/assessor, insurance assessor, costing engineer, surveyor/valuer, lottery officer, rating officer, marine/naval surveyor	Environment
22601_35313264	average-Tibiafemoral-angle_norm	0.98276	0.89538	1.0787	-0.36593	0.71442	-8.5514	-448.45	396	89467	Job coding: estimator, valuer, building estimator/assessor, insurance assessor, costing engineer, surveyor/valuer, lottery officer, rating officer, marine/naval surveyor	Environment
20003_1140879424	Torso Length:Legs	1.1111	0.63179	1.9542	0.36584	0.71448	-40.367	-67408	223	360868	Treatment/medication code: alverine	Mortality
20003_1140879424	Torso Length:Legs_norm	1.0249	0.8984	1.1692	0.36584	0.71448	5.514	-8.8615	223	360868	Treatment/medication code: alverine	Mortality
20002_1652	Torso Length:Legs	0.92808	0.6222	1.3843	-0.36583	0.71449	-84.584	-67364	444	360647	Non-cancer illness code, self-reported: fracture tibia	Skeletal
20002_1652	Torso Length:Legs_norm	0.98274	0.8952	1.0788	-0.36583	0.71449	-7.0725	3.7251	444	360647	Non-cancer illness code, self-reported: fracture tibia	Skeletal
22617_5434	Hip Width:Torso Length	1.0595	0.77722	1.4444	0.36581	0.71451	-121.5	-13877	806	90340	Job SOC coding: Chefs, cooks	Environment
22617_5434	Hip Width:Torso Length_norm	1.0124	0.94768	1.0816	0.36581	0.71451	15.938	571.3	806	90340	Job SOC coding: Chefs, cooks	Environment
20003_1141168752	Hip Width:Height	0.91605	0.57258	1.4655	-0.36574	0.71456	-42.735	-41871	352	360739	Treatment/medication code: peptac liquid	Mortality
20003_1141168752	Hip Width:Height_norm	0.98054	0.88252	1.0894	-0.36574	0.71456	-8.3714	8.2385	352	360739	Treatment/medication code: peptac liquid	Mortality
20002_1561	Hip Width:Shoulder Width	0.91595	0.57217	1.4663	-0.36568	0.7146	-11.501	-9722.5	375	360716	Non-cancer illness code, self-reported: raynaud's phenomenon/disease	Cardiovascular
20002_1561	Hip Width:Shoulder Width_norm	0.9813	0.88687	1.0858	-0.36568	0.7146	-6.4672	12.277	375	360716	Non-cancer illness code, self-reported: raynaud's phenomenon/disease	Cardiovascular
20107_11	Legs:Height	1.0166	0.93087	1.1102	0.36569	0.7146	1946.7	73292	8043	304018	Illnesses of father: Parkinson's disease	Psychiatric
20107_11	Legs:Height_norm	1.0041	0.98215	1.0266	0.36569	0.7146	40.034	354.96	8043	304018	Illnesses of father: Parkinson's disease	Psychiatric
22617_9111	Hip Width:Torso Length	0.91948	0.58632	1.442	-0.36567	0.71461	-59.918	-13939	381	90765	Job SOC coding: Farm workers	Environment
22617_9111	Hip Width:Torso Length_norm	0.98226	0.89241	1.0812	-0.36567	0.71461	-4.1227	591.36	381	90765	Job SOC coding: Farm workers	Environment
6020_32	Arms:Height	0.89719	0.50156	1.6049	-0.36564	0.71464	-38.34	-9720.8	206	53799	Completion status of test: Participant reported chest-pain and/or other discomfort	Cardiovascular
6020_32	Arms:Height_norm	0.97484	0.85036	1.1175	-0.36564	0.71464	-4.0013	198.25	206	53799	Completion status of test: Participant reported chest-pain and/or other discomfort	Cardiovascular
22617_3113	Torso Length:Height	0.95118	0.72733	1.2439	-0.36559	0.71467	-140.69	-11915	1043	90103	Job SOC coding: Engineering technicians	Environment
22617_3113	Torso Length:Height_norm	0.98918	0.93312	1.0486	-0.36559	0.71467	-22.001	-799.92	1043	90103	Job SOC coding: Engineering technicians	Environment
22616_1	Arms:Humerus	1.0206	0.91492	1.1385	0.36556	0.71469	2109.4	26496	6697	84449	Breathing problems during period of job: Yes	Environment
22616_1	Arms:Humerus_norm	1.0044	0.98097	1.0284	0.36556	0.71469	34.457	-45.912	6697	84449	Breathing problems during period of job: Yes	Environment
2664_2	Hip Width:Legs	0.9717	0.83308	1.1334	-0.36552	0.71472	-215.03	-9255.9	2990	131026	Reason for reducing amount of alcohol drunk: Doctor's advice	Psychiatric
2664_2	Hip Width:Legs_norm	0.9932	0.9575	1.0302	-0.36552	0.71472	-6.1845	431.18	2990	131026	Reason for reducing amount of alcohol drunk: Doctor's advice	Psychiatric
J34	Humerus:Height	1.0228	0.9063	1.1543	0.36548	0.71475	-1996.6	-155120	4598	356546	Diagnoses - main ICD10: J34 Other disorders of nose and nasal sinuses	Respiratory
J34	Humerus:Height_norm	1.0054	0.97662	1.0351	0.36548	0.71475	15.958	-15.958	4598	356546	Diagnoses - main ICD10: J34 Other disorders of nose and nasal sinuses	Respiratory
N02	Hip Width:Legs	0.93183	0.63813	1.3607	-0.36549	0.71475	-36.872	-25758	478	360666	Diagnoses - main ICD10: N02 Recurrent and persistent haematuria	Endocrine
N02	Hip Width:Legs_norm	0.98335	0.89868	1.076	-0.36549	0.71475	-11.482	11.482	478	360666	Diagnoses - main ICD10: N02 Recurrent and persistent haematuria	Endocrine
H26	Hip Width:Legs	0.98557	0.91165	1.0655	-0.36545	0.71478	-865.45	-24929	11974	349170	Diagnoses - main ICD10: H26 Other cataract	Ophthalmological
H26	Hip Width:Legs_norm	0.99655	0.97824	1.0152	-0.36545	0.71478	-42.953	42.953	11974	349170	Diagnoses - main ICD10: H26 Other cataract	Ophthalmological
N17	Hip Width:Torso Length	0.9458	0.70145	1.2753	-0.36542	0.7148	-151.7	-55810	959	360185	Diagnoses - main ICD10: N17 Acute renal failure	Endocrine
N17	Hip Width:Torso Length_norm	0.98819	0.92718	1.0532	-0.36542	0.7148	-14.499	14.499	959	360185	Diagnoses - main ICD10: N17 Acute renal failure	Endocrine
20110_12	Shoulder Width:Torso Length	0.98775	0.92457	1.0553	-0.36539	0.71482	672.14	9596.9	22000	308608	Illnesses of mother: Severe depression	Psychiatric
20110_12	Shoulder Width:Torso Length_norm	0.99745	0.98389	1.0112	-0.36539	0.71482	-68.203	-143.62	22000	308608	Illnesses of mother: Severe depression	Psychiatric
100920_2105	Hip Width:Legs	1.0407	0.84037	1.2887	0.36536	0.71484	-109.46	-3586.2	1546	49878	Type milk consumed: soya with calcium	Nutritional
100920_2105	Hip Width:Legs_norm	1.0095	0.95948	1.0622	0.36536	0.71484	4.0506	-99.668	1546	49878	Type milk consumed: soya with calcium	Nutritional
20500	Tibia:Height	0.99122	0.94544	1.0392	-0.36536	0.71484	2585	5236.8	38679	77845	Ever suffered mental distress preventing usual activities	Psychiatric
20500	Tibia:Height_norm	0.99777	0.98592	1.0098	-0.36536	0.71484	249.9	638.7	38679	77845	Ever suffered mental distress preventing usual activities	Psychiatric
20003_1140879464	Shoulder Width:Legs	0.95487	0.74532	1.2233	-0.36535	0.71485	-145.15	-42737	1202	359889	Treatment/medication code: loperamide	Mortality
20003_1140879464	Shoulder Width:Legs_norm	0.98946	0.93477	1.0473	-0.36535	0.71485	-10.466	9.0122	1202	359889	Treatment/medication code: loperamide	Mortality
20002_1649	Hip Width:Legs	0.89965	0.5101	1.5867	-0.36528	0.7149	-16.165	-25774	211	360880	Non-cancer illness code, self-reported: fracture shaft of femur	Skeletal
20002_1649	Hip Width:Legs_norm	0.97517	0.85207	1.116	-0.36528	0.7149	-4.6036	7.0062	211	360880	Non-cancer illness code, self-reported: fracture shaft of femur	Skeletal
6140_4	Shoulder Width:Arms	1.0956	0.67128	1.7881	0.36526	0.71492	-48.302	-18455	324	119575	Heating type(s) in home: Portable gas or paraffin heaters	Environment
6140_4	Shoulder Width:Arms_norm	1.0205	0.91526	1.1378	0.36526	0.71492	8.2913	228.35	324	119575	Heating type(s) in home: Portable gas or paraffin heaters	Environment
20112_3	Hip Width:Arms	1.1105	0.63262	1.9495	0.36517	0.71498	48.9	382.16	281	2307	Illnesses of adopted father: Lung cancer	Neoplasms
20112_3	Hip Width:Arms_norm	1.0246	0.89942	1.1671	0.36517	0.71498	5.3751	-39.278	281	2307	Illnesses of adopted father: Lung cancer	Neoplasms
22601_24332598	Torso Length:Height	1.092	0.68076	1.7518	0.36515	0.715	-42.151	-11823	332	89531	Job coding: quantity surveyor, quantity survey technician	Environment
22601_24332598	Torso Length:Height_norm	1.0193	0.91978	1.1296	0.36515	0.715	5.1021	-719.7	332	89531	Job coding: quantity surveyor, quantity survey technician	Environment
20003_1141176570	Height	0.9365	0.65851	1.3318	-0.36512	0.71503	29.467	25819	440	360651	Treatment/medication code: fosamax 5mg tablet	Mortality
20003_1141176570	Height_norm	0.9825	0.89368	1.0802	-0.36512	0.71503	-7.5511	4.541	440	360651	Treatment/medication code: fosamax 5mg tablet	Mortality
20003_1141180314	Hip Width:Shoulder Width	0.91031	0.54961	1.5077	-0.36504	0.71508	-10.334	-9723.7	332	360759	Treatment/medication code: ibandronic acid	Mortality
20003_1141180314	Hip Width:Shoulder Width_norm	0.97999	0.87923	1.0923	-0.36504	0.71508	-6.4328	12.243	332	360759	Treatment/medication code: ibandronic acid	Mortality
6141_3	Arms:Torso Length	1.0402	0.84175	1.2854	0.36494	0.71515	93.34	19395	1651	357263	How are people in household related to participant: Brother and/or sister	Environment
6141_3	Arms:Torso Length_norm	1.0091	0.96137	1.0591	0.36494	0.71515	15.946	-59.1	1651	357263	How are people in household related to participant: Brother and/or sister	Environment
D18	Hip Width:Shoulder Width	0.94695	0.70662	1.269	-0.36495	0.71515	-28.635	-9708	974	360170	Diagnoses - main ICD10: D18 Haemangioma and lymphangioma, any site	Neoplasms
D18	Hip Width:Shoulder Width_norm	0.98835	0.92805	1.0526	-0.36495	0.71515	-11.046	11.046	974	360170	Diagnoses - main ICD10: D18 Haemangioma and lymphangioma, any site	Neoplasms
20110_2	average-Tibiafemoral-angle	0.99032	0.93991	1.0434	-0.36493	0.71516	-8428.9	-50411	47477	284451	Illnesses of mother: Stroke	Cardiovascular
20110_2	average-Tibiafemoral-angle_norm	0.99817	0.98842	1.008	-0.36493	0.71516	-64.538	86.738	47477	284451	Illnesses of mother: Stroke	Cardiovascular
20002_1406	Humerus:Height	0.97088	0.8284	1.1379	-0.36492	0.71517	-1160.6	-155930	2652	358439	Non-cancer illness code, self-reported: muscle or soft tissue injuries	Muscular
20002_1406	Humerus:Height_norm	0.99292	0.95574	1.0315	-0.36492	0.71517	-28.553	34.722	2652	358439	Non-cancer illness code, self-reported: muscle or soft tissue injuries	Muscular
D33	Tibia:Height	0.91479	0.56698	1.476	-0.36488	0.7152	15.627	23530	263	360881	Diagnoses - main ICD10: D33 Benign neoplasm of brain and other parts of central nervous system	Neoplasms
D33	Tibia:Height_norm	0.97774	0.86637	1.1034	-0.36488	0.7152	-6.0136	6.0136	263	360881	Diagnoses - main ICD10: D33 Benign neoplasm of brain and other parts of central nervous system	Neoplasms
20002_1381	Arms:Humerus	0.92011	0.58823	1.4392	-0.36478	0.71528	128.11	113210	414	360677	Non-cancer illness code, self-reported: systemic lupus erythematosis/sle	Immunological
20002_1381	Arms:Humerus_norm	0.98216	0.89164	1.0819	-0.36478	0.71528	-8.4868	5.3503	414	360677	Non-cancer illness code, self-reported: systemic lupus erythematosis/sle	Immunological
22617_3313	Shoulder Width:Torso Length	1.1266	0.59369	2.1379	0.36473	0.71531	6.9942	2762	197	90949	Job SOC coding: Fire service officers (leading fire officer and below)	Environment
22617_3313	Shoulder Width:Torso Length_norm	1.025	0.89766	1.1704	0.36473	0.71531	4.1004	-362.45	197	90949	Job SOC coding: Fire service officers (leading fire officer and below)	Environment
R41	Tibia:Height	1.0483	0.81341	1.3511	0.36472	0.71532	64.338	23482	942	360202	Diagnoses - main ICD10: R41 Other symptoms and signs involving cognitive functions and awareness	Cognitive
R41	Tibia:Height_norm	1.012	0.94913	1.079	0.36472	0.71532	11.554	-11.554	942	360202	Diagnoses - main ICD10: R41 Other symptoms and signs involving cognitive functions and awareness	Cognitive
20002_1416	Shoulder Width:Legs	1.0342	0.86328	1.2389	0.36471	0.71533	-263.48	-42618	2256	358835	Non-cancer illness code, self-reported: chronic sinusitis	Ear, Nose, Throat
20002_1416	Shoulder Width:Legs_norm	1.0077	0.96682	1.0504	0.36471	0.71533	19.31	-20.763	2256	358835	Non-cancer illness code, self-reported: chronic sinusitis	Ear, Nose, Throat
20002_1163	Shoulder Width:Arms	0.91905	0.58384	1.4467	-0.36464	0.71538	-60.567	-55824	381	360710	Non-cancer illness code, self-reported: cholecystitis	Gastrointestinal
20002_1163	Shoulder Width:Arms_norm	0.98142	0.88732	1.0855	-0.36464	0.71538	-7.2083	4.7256	381	360710	Non-cancer illness code, self-reported: cholecystitis	Gastrointestinal
T81	Hip Width:Legs	0.97971	0.8775	1.0938	-0.36462	0.71539	-414.05	-25380	5698	355446	Diagnoses - main ICD10: T81 Complications of procedures, not elsewhere classified	Mortality
T81	Hip Width:Legs_norm	0.99514	0.9694	1.0216	-0.36462	0.71539	-29.754	29.754	5698	355446	Diagnoses - main ICD10: T81 Complications of procedures, not elsewhere classified	Mortality
O82	Hip Width:Legs	0.91942	0.58531	1.4442	-0.36461	0.7154	-25.48	-25769	338	360806	Diagnoses - main ICD10: O82 Single delivery by Caesarean section	Reproduction
O82	Hip Width:Legs_norm	0.98022	0.8804	1.0914	-0.36461	0.7154	-5.6265	5.6265	338	360806	Diagnoses - main ICD10: O82 Single delivery by Caesarean section	Reproduction
5790_48	Forearms:Height	0.92668	0.61539	1.3954	-0.3646	0.71541	69.664	1181.2	483	7975	FI12 : square sequence recognition: 48	Cognitive
5790_48	Forearms:Height_norm	0.98332	0.89833	1.0764	-0.3646	0.71541	-17.953	-156.27	483	7975	FI12 : square sequence recognition: 48	Cognitive
2956	Shoulder Width:Arms	1.0636	0.76352	1.4816	0.36459	0.71542	-675.51	-136.5	4569	903	General pain for 3+ months	Psychiatric
2956	Shoulder Width:Arms_norm	1.0138	0.94182	1.0913	0.36459	0.71542	142.29	14.625	4569	903	General pain for 3+ months	Psychiatric
20002_1568	Tibia:Height	1.0417	0.83625	1.2977	0.36457	0.71543	85.564	23458	1257	359834	Non-cancer illness code, self-reported: measles / morbillivirus	Immunological
20002_1568	Tibia:Height_norm	1.0104	0.9558	1.0681	0.36457	0.71543	14.279	-10.164	1257	359834	Non-cancer illness code, self-reported: measles / morbillivirus	Immunological
20002_1308	Hip Width:Torso Length	0.93046	0.63155	1.3708	-0.36456	0.71544	-89.165	-55864	564	360527	Non-cancer illness code, self-reported: osteomyelitis	Skeletal
20002_1308	Hip Width:Torso Length_norm	0.98475	0.90666	1.0696	-0.36456	0.71544	-8.2949	12.358	564	360527	Non-cancer illness code, self-reported: osteomyelitis	Skeletal
6140_4	Femur:Height	0.92207	0.5961	1.4263	-0.36453	0.71546	32.087	12484	324	119575	Heating type(s) in home: Portable gas or paraffin heaters	Environment
6140_4	Femur:Height_norm	0.9799	0.87854	1.0929	-0.36453	0.71546	-7.0555	-36.441	324	119575	Heating type(s) in home: Portable gas or paraffin heaters	Environment
K30	Arms:Height	1.0178	0.92549	1.1194	0.36451	0.71548	-1430.4	-64136	7920	353224	Diagnoses - main ICD10: K30 Dyspepsia	Gastrointestinal
K30	Arms:Height_norm	1.0042	0.98197	1.0269	0.36451	0.71548	31.956	-31.956	7920	353224	Diagnoses - main ICD10: K30 Dyspepsia	Gastrointestinal
20003_1140882910	Forearms:Height	0.89988	0.51026	1.587	-0.36444	0.71553	36.293	55009	246	360845	Treatment/medication code: daktacort cream	Mortality
20003_1140882910	Forearms:Height_norm	0.97697	0.86192	1.1074	-0.36444	0.71553	-5.4702	6.3677	246	360845	Treatment/medication code: daktacort cream	Mortality
5518	Hip Width:Torso Length	1.0241	0.90094	1.1641	0.36443	0.71553	-2110	-1365.9	13694	8800	Leg pain on walking : effect of standing still	Muscular
5518	Hip Width:Torso Length_norm	1.0051	0.978	1.0329	0.36443	0.71553	56.07	-10.846	13694	8800	Leg pain on walking : effect of standing still	Muscular
K04	Tibia:Height	1.0359	0.85688	1.2523	0.36442	0.71554	112.01	23434	1674	359470	Diagnoses - main ICD10: K04 Diseases of pulp and periapical tissues	Gastrointestinal
K04	Tibia:Height_norm	1.009	0.96171	1.0585	0.36442	0.71554	11.359	-11.359	1674	359470	Diagnoses - main ICD10: K04 Diseases of pulp and periapical tissues	Gastrointestinal
22601_91493355	Hip Width:Height	0.93758	0.66292	1.326	-0.36441	0.71555	-69.233	-10415	579	89284	Job coding: other work handling or storing goods including: store keeper, warehouseman, order assembler, goods despatcher	Environment
22601_91493355	Hip Width:Height_norm	0.98566	0.91198	1.0653	-0.36441	0.71555	-9.0378	-230.77	579	89284	Job coding: other work handling or storing goods including: store keeper, warehouseman, order assembler, goods despatcher	Environment
20003_1140865426	Arms:Torso Length	1.0977	0.66477	1.8127	0.3644	0.71556	17.166	19600	293	360798	Treatment/medication code: cimetidine	Mortality
20003_1140865426	Arms:Torso Length_norm	1.0216	0.91086	1.1457	0.3644	0.71556	5.4601	-2.7501	293	360798	Treatment/medication code: cimetidine	Mortality
2654_2	Arms:Legs	1.0099	0.95791	1.0647	0.36438	0.71557	-5805.6	-32342	29044	161022	Non-butter spread type details: Flora Pro-Active or Benecol	Nutritional
2654_2	Arms:Legs_norm	1.0024	0.98977	1.0151	0.36438	0.71557	250.76	742.27	29044	161022	Non-butter spread type details: Flora Pro-Active or Benecol	Nutritional
22601_11612669	Torso Length:Legs	1.0888	0.68902	1.7205	0.36438	0.71558	-57.139	-16918	310	89553	Job coding: road transport/traffic manager, haulage contractor/manager, taxi/courier service manager, bus/coach station manager, removals manager, shipping manager	Environment
22601_11612669	Torso Length:Legs_norm	1.02	0.91676	1.135	0.36438	0.71558	3.2802	-817.52	310	89553	Job coding: road transport/traffic manager, haulage contractor/manager, taxi/courier service manager, bus/coach station manager, removals manager, shipping manager	Environment
22607_0	Arms:Height	0.98633	0.91595	1.0621	-0.36437	0.71558	-13790	-2434.3	77050	13643	Workplace very cold: Rarely/never	Environment
22607_0	Arms:Height_norm	0.99677	0.97959	1.0143	-0.36437	0.71558	845.88	181.33	77050	13643	Workplace very cold: Rarely/never	Environment
I51	Torso Length:Height	1.1006	0.65706	1.8437	0.3643	0.71563	-38.693	-47020	307	360837	Diagnoses - main ICD10: I51 Complications and ill-defined descriptions of heart disease	Cardiovascular
I51	Torso Length:Height_norm	1.0211	0.91273	1.1423	0.3643	0.71563	6.0261	-6.0261	307	360837	Diagnoses - main ICD10: I51 Complications and ill-defined descriptions of heart disease	Cardiovascular
22617_9134	Shoulder Width:Torso Length	1.0731	0.73401	1.569	0.36429	0.71564	18.638	2750.3	565	90581	Job SOC coding: Packers, bottlers, canners, fillers	Environment
22617_9134	Shoulder Width:Torso Length_norm	1.0147	0.93798	1.0978	0.36429	0.71564	4.894	-363.24	565	90581	Job SOC coding: Packers, bottlers, canners, fillers	Environment
20552_1	Femur:Height	0.9352	0.65216	1.3411	-0.36428	0.71565	45.788	12503	441	116302	Behavioural and miscellaneous addictions: Something else not mentioned	Psychiatric
20552_1	Femur:Height_norm	0.98337	0.89853	1.0762	-0.36428	0.71565	-1.1555	1403.4	441	116302	Behavioural and miscellaneous addictions: Something else not mentioned	Psychiatric
5324_2	Forearms:Height	1.0929	0.67774	1.7623	0.36428	0.71565	61.188	820.35	379	5419	Ever had cataract surgery: Right eye only	Ophthalmological
5324_2	Forearms:Height_norm	1.0198	0.91768	1.1333	0.36428	0.71565	15.451	-25.973	379	5419	Ever had cataract surgery: Right eye only	Ophthalmological
22601_41223253	Tibia:Height	0.95487	0.7448	1.2242	-0.36424	0.71568	57.108	5851.3	909	88954	Job coding: accounts and wages clerk/assistant/supervisor, bookkeeper, cost or ledger clerk, audit assistant, budget officer, student loans officer, paymaster	Environment
22601_41223253	Tibia:Height_norm	0.98839	0.92822	1.0525	-0.36424	0.71568	-8.5356	204.21	909	88954	Job coding: accounts and wages clerk/assistant/supervisor, bookkeeper, cost or ledger clerk, audit assistant, budget officer, student loans officer, paymaster	Environment
22617_5113	Arms:Torso Length	1.0657	0.75684	1.5005	0.36423	0.71569	35.355	5150.7	580	90566	Job SOC coding: Gardeners and groundsmen/groundswomen	Environment
22617_5113	Arms:Torso Length_norm	1.0146	0.93828	1.0972	0.36423	0.71569	16.816	1008.3	580	90566	Job SOC coding: Gardeners and groundsmen/groundswomen	Environment
102930	Tibia:Height	0.98459	0.90562	1.0704	-0.36416	0.71574	717.67	2725.7	10816	40608	Egg consumers	Nutritional
102930	Tibia:Height_norm	0.99608	0.97525	1.0174	-0.36416	0.71574	49.391	308.97	10816	40608	Egg consumers	Nutritional
22617_4141	Femur:Height	1.0566	0.78548	1.4214	0.3641	0.71578	73.678	9738.1	660	90486	Job SOC coding: Telephonists	Environment
22617_4141	Femur:Height_norm	1.0139	0.94135	1.092	0.3641	0.71578	18.855	1133.9	660	90486	Job SOC coding: Telephonists	Environment
20090_369	Arms:Humerus	0.8968	0.49892	1.612	-0.36408	0.7158	73.848	16068	239	51185	Type of fat/oil used in cooking: Cholesterol lowering olive spread	Nutritional
20090_369	Arms:Humerus_norm	0.97673	0.86046	1.1087	-0.36408	0.7158	-5.3985	13.398	239	51185	Type of fat/oil used in cooking: Cholesterol lowering olive spread	Nutritional
Z34	Forearms:Height	0.94057	0.67629	1.3081	-0.36403	0.71584	109.14	54944	733	360411	Diagnoses - main ICD10: Z34 Supervision of normal pregnancy	Reproduction
Z34	Forearms:Height_norm	0.98656	0.91725	1.0611	-0.36403	0.71584	-11.792	11.792	733	360411	Diagnoses - main ICD10: Z34 Supervision of normal pregnancy	Reproduction
3859_3	Hip Width:Shoulder Width	0.96134	0.77745	1.1887	-0.36399	0.71587	-68.108	-251.83	2470	9638	Reason former drinker stopped drinking alcohol: Health precaution	Psychiatric
3859_3	Hip Width:Shoulder Width_norm	0.99156	0.9473	1.0379	-0.36399	0.71587	-7.0453	37.284	2470	9638	Reason former drinker stopped drinking alcohol: Health precaution	Psychiatric
20118_13	Shoulder Width:Torso Length	1.055	0.79055	1.408	0.36386	0.71596	36.528	11115	1101	356564	Home area population density - urban or rural: Scotland - Accessible Small Town	Environment
20118_13	Shoulder Width:Torso Length_norm	1.0112	0.9525	1.0734	0.36386	0.71596	10.545	-37.796	1101	356564	Home area population density - urban or rural: Scotland - Accessible Small Town	Environment
Z43	Shoulder Width:Torso Length	1.0482	0.8135	1.3505	0.36383	0.71598	46.845	11219	1410	359734	Diagnoses - main ICD10: Z43 Attention to artificial openings	Dermatological
Z43	Shoulder Width:Torso Length_norm	1.0098	0.95816	1.0642	0.36383	0.71598	13.823	-13.823	1410	359734	Diagnoses - main ICD10: Z43 Attention to artificial openings	Dermatological
670_2	Torso Length:Legs	1.0093	0.96021	1.0609	0.3638	0.71601	-5963.2	-61300	31846	328192	Type of accommodation lived in: A flat, maisonette or apartment	Environment
670_2	Torso Length:Legs_norm	1.0022	0.99057	1.0139	0.3638	0.71601	-63.253	11.043	31846	328192	Type of accommodation lived in: A flat, maisonette or apartment	Environment
20002_1114	Torso Length:Height	1.0586	0.77888	1.4388	0.36375	0.71604	-112.32	-46940	876	360215	Non-cancer illness code, self-reported: bronchiectasis	Respiratory
20002_1114	Torso Length:Height_norm	1.0125	0.94711	1.0823	0.36375	0.71604	8.3856	-10.446	876	360215	Non-cancer illness code, self-reported: bronchiectasis	Respiratory
5325_2	Arms:Humerus	1.1282	0.5891	2.1605	0.36374	0.71605	66.755	1746.3	207	5511	Ever had refractive laser eye surgery: Right eye only	Ophthalmological
5325_2	Arms:Humerus_norm	1.0264	0.89192	1.1812	0.36374	0.71605	8.2524	76.771	207	5511	Ever had refractive laser eye surgery: Right eye only	Ophthalmological
20090_367	Shoulder Width:Legs	1.0482	0.81324	1.3511	0.36357	0.71618	-136.28	-6088	1149	50275	Type of fat/oil used in cooking: Low fat olive spread for	Nutritional
20090_367	Shoulder Width:Legs_norm	1.0109	0.95367	1.0715	0.36357	0.71618	0.74401	-512.1	1149	50275	Type of fat/oil used in cooking: Low fat olive spread for	Nutritional
20003_1141180226	Shoulder Width:Legs	0.9114	0.55271	1.5029	-0.36353	0.71621	-36.217	-42846	293	360798	Treatment/medication code: amoxicillin	Mortality
20003_1141180226	Shoulder Width:Legs_norm	0.97893	0.87278	1.098	-0.36353	0.71621	-6.1935	4.74	293	360798	Treatment/medication code: amoxicillin	Mortality
22601_11222591	Height	1.0414	0.83667	1.2963	0.36353	0.71621	83.602	6971	1029	88834	Job coding: manager in construction, clerk of works, site manager, contracts manager, highways manager	Environment
22601_11222591	Height_norm	1.011	0.95315	1.0723	0.36353	0.71621	36.938	2273.3	1029	88834	Job coding: manager in construction, clerk of works, site manager, contracts manager, highways manager	Environment
5324_2	Hip Width:Torso Length	1.0966	0.66707	1.8026	0.36352	0.71621	-58.618	-871.49	379	5419	Ever had cataract surgery: Right eye only	Ophthalmological
5324_2	Hip Width:Torso Length_norm	1.0199	0.9173	1.1339	0.36352	0.71621	0.51898	-149.03	379	5419	Ever had cataract surgery: Right eye only	Ophthalmological
22601_91212536	Hip Width:Torso Length	1.089	0.68772	1.7244	0.36353	0.71621	-55.133	-13758	367	89496	Job coding: builder's labourer, building worker, hod carrier	Environment
22601_91212536	Hip Width:Torso Length_norm	1.0183	0.92328	1.1232	0.36353	0.71621	8.1455	518.2	367	89496	Job coding: builder's labourer, building worker, hod carrier	Environment
22601_42123280	Legs:Height	0.93536	0.65238	1.3411	-0.36352	0.71622	103.98	21728	435	89428	Job coding: legal secretary, clerk, or aid clerk	Environment
22601_42123280	Legs:Height_norm	0.98334	0.89816	1.0766	-0.36352	0.71622	-3.0212	775.81	435	89428	Job coding: legal secretary, clerk, or aid clerk	Environment
22660_108	Hip Width:Shoulder Width	0.98059	0.88227	1.0899	-0.36351	0.71622	-1377.5	-369.94	53540	16577	Gap coding: Retired	Environment
22660_108	Hip Width:Shoulder Width_norm	0.99579	0.97342	1.0187	-0.36351	0.71622	306.69	357.98	53540	16577	Gap coding: Retired	Environment
20110_10	Legs:Height	0.991	0.94387	1.0405	-0.36349	0.71624	6850.9	72934	28506	302490	Illnesses of mother: Alzheimer's disease/dementia	Psychiatric
20110_10	Legs:Height_norm	0.99773	0.98558	1.01	-0.36349	0.71624	-51.225	394.73	28506	302490	Illnesses of mother: Alzheimer's disease/dementia	Psychiatric
20110_5	Hip Width:Arms	0.99018	0.93889	1.0443	-0.36347	0.71625	4665.1	51341	27615	303168	Illnesses of mother: Breast cancer	Neoplasms
20110_5	Hip Width:Arms_norm	0.99772	0.98551	1.0101	-0.36347	0.71625	-78.836	-320.7	27615	303168	Illnesses of mother: Breast cancer	Neoplasms
22601_12313231	Height	1.0761	0.72473	1.5977	0.36347	0.71625	26.438	7028.2	314	89549	Job coding: property/housing/land manager	Environment
22601_12313231	Height_norm	1.0199	0.91702	1.1344	0.36347	0.71625	14.716	2295.5	314	89549	Job coding: property/housing/land manager	Environment
J03	Humerus:Height	1.0761	0.72448	1.5985	0.36346	0.71626	-182.76	-156940	424	360720	Diagnoses - main ICD10: J03 Acute tonsillitis	Respiratory
J03	Humerus:Height_norm	1.0178	0.92543	1.1194	0.36346	0.71626	7.0815	-7.0815	424	360720	Diagnoses - main ICD10: J03 Acute tonsillitis	Respiratory
S81	Shoulder Width:Legs	0.91241	0.55655	1.4958	-0.36343	0.71628	-36.77	-42851	299	360845	Diagnoses - main ICD10: S81 Open wound of lower leg	Muscular
S81	Shoulder Width:Legs_norm	0.97918	0.87417	1.0968	-0.36343	0.71628	-5.5003	5.5003	299	360845	Diagnoses - main ICD10: S81 Open wound of lower leg	Muscular
20110_6	Hip Width:Torso Length	1.0126	0.94633	1.0836	0.36341	0.7163	-3042.1	-48235	19636	311327	Illnesses of mother: Chronic bronchitis/emphysema	Respiratory
20110_6	Hip Width:Torso Length_norm	1.0027	0.98831	1.0173	0.36341	0.7163	2.8999	37.227	19636	311327	Illnesses of mother: Chronic bronchitis/emphysema	Respiratory
6148_4	Hip Width:Height	0.98352	0.89923	1.0757	-0.36341	0.7163	-1309.2	-12365	11193	106686	Eye problems/disorders: Cataract	Ophthalmological
6148_4	Hip Width:Height_norm	0.99628	0.97648	1.0165	-0.36341	0.7163	-44.393	80.919	11193	106686	Eye problems/disorders: Cataract	Ophthalmological
22617_3231	Arms:Humerus	0.95165	0.72846	1.2432	-0.36339	0.71631	330.74	28275	1061	90085	Job SOC coding: Youth and community workers	Environment
22617_3231	Arms:Humerus_norm	0.98935	0.93381	1.0482	-0.36339	0.71631	-10.531	-0.92424	1061	90085	Job SOC coding: Youth and community workers	Environment
T82	Arms:Legs	0.95701	0.75506	1.213	-0.36339	0.71632	-248.59	-72686	1211	359933	Diagnoses - main ICD10: T82 Complications of cardiac and vascular prosthetic devices, implants and grafts	Cardiovascular
T82	Arms:Legs_norm	0.98955	0.93504	1.0472	-0.36339	0.71632	-16.849	16.849	1211	359933	Diagnoses - main ICD10: T82 Complications of cardiac and vascular prosthetic devices, implants and grafts	Cardiovascular
22617_7121	Shoulder Width:Height	1.0567	0.78485	1.4227	0.36337	0.71633	-7.0002	-1025.4	831	90315	Job SOC coding: Collector salespersons and credit agents	Environment
22617_7121	Shoulder Width:Height_norm	1.0122	0.94829	1.0803	0.36337	0.71633	-0.40363	-1251.2	831	90315	Job SOC coding: Collector salespersons and credit agents	Environment
20003_1140867888	Torso Length:Height	1.0494	0.80892	1.3615	0.36329	0.71639	-154.36	-46898	1204	359887	Treatment/medication code: paroxetine	Mortality
20003_1140867888	Torso Length:Height_norm	1.0105	0.95494	1.0694	0.36329	0.71639	11.633	-13.694	1204	359887	Treatment/medication code: paroxetine	Mortality
20003_1140861138	Shoulder Width:Height	1.0974	0.66456	1.8122	0.36324	0.71643	-1.0006	-3003.3	322	360769	Treatment/medication code: adizem-60 m/r tablet	Mortality
20003_1140861138	Shoulder Width:Height_norm	1.0206	0.91434	1.1392	0.36324	0.71643	7.6553	-12.008	322	360769	Treatment/medication code: adizem-60 m/r tablet	Mortality
4598	Forearms:Height	1.0097	0.95835	1.0638	0.36322	0.71644	9667.4	8318.9	63114	54582	Ever depressed for a whole week	Psychiatric
4598	Forearms:Height_norm	1.0021	0.99065	1.0138	0.36322	0.71644	209.08	-7.4791	63114	54582	Ever depressed for a whole week	Psychiatric
20003_1140888092	Hip Width:Shoulder Width	0.89657	0.49741	1.6161	-0.3632	0.71646	-7.6549	-9726.3	240	360851	Treatment/medication code: elocon cream	Mortality
20003_1140888092	Hip Width:Shoulder Width_norm	0.9768	0.86056	1.1087	-0.3632	0.71646	-5.5074	11.318	240	360851	Treatment/medication code: elocon cream	Mortality
20001_1052	Shoulder Width:Arms	1.0899	0.68482	1.7347	0.36317	0.71647	-54.001	-55831	360	360731	Cancer code, self-reported: hodgkins lymphoma / hodgkins disease	Neoplasms
20001_1052	Shoulder Width:Arms_norm	1.0193	0.91933	1.1302	0.36317	0.71647	7.7165	-10.199	360	360731	Cancer code, self-reported: hodgkins lymphoma / hodgkins disease	Neoplasms
C61	Torso Length:Height	0.97518	0.85147	1.1169	-0.36311	0.71653	-601.71	-46457	4570	356574	Diagnoses - main ICD10: C61 Malignant neoplasm of prostate	Neoplasms
C61	Torso Length:Height_norm	0.99455	0.96564	1.0243	-0.36311	0.71653	-28.609	28.609	4570	356574	Diagnoses - main ICD10: C61 Malignant neoplasm of prostate	Neoplasms
20003_2038459704	Tibia:Height	0.94065	0.67606	1.3088	-0.36304	0.71657	33.847	23510	551	360540	Treatment/medication code: carbamazepine	Neurological
20003_2038459704	Tibia:Height_norm	0.98465	0.90577	1.0704	-0.36304	0.71657	-8.2179	12.333	551	360540	Treatment/medication code: carbamazepine	Neurological
20110_12	Hip Width:Shoulder Width	1.0118	0.9495	1.0783	0.36303	0.71658	-575.26	-8277	22000	308608	Illnesses of mother: Severe depression	Psychiatric
20110_12	Hip Width:Shoulder Width_norm	1.0025	0.98892	1.0163	0.36303	0.71658	83.133	201.2	22000	308608	Illnesses of mother: Severe depression	Psychiatric
20112_101	Hip Width:Height	0.92985	0.62787	1.3771	-0.36303	0.71658	-233.1	-79.861	1936	694	Illnesses of adopted father: None of the above (group 2)	Mortality
20112_101	Hip Width:Height_norm	0.98383	0.90094	1.0743	-0.36303	0.71658	-37.395	3.1024	1936	694	Illnesses of adopted father: None of the above (group 2)	Mortality
2664_4	Humerus:Height	0.9815	0.88737	1.0856	-0.36301	0.71659	-3091.6	-55498	7053	126963	Reason for reducing amount of alcohol drunk: Financial reasons	Psychiatric
2664_4	Humerus:Height_norm	0.99552	0.97167	1.0199	-0.36301	0.71659	-96.078	-1090.3	7053	126963	Reason for reducing amount of alcohol drunk: Financial reasons	Psychiatric
20003_1140860696	Shoulder Width:Torso Length	0.98223	0.89158	1.0821	-0.36291	0.71667	307.07	10957	9971	351120	Treatment/medication code: lisinopril	Mortality
20003_1140860696	Shoulder Width:Torso Length_norm	0.99629	0.97652	1.0165	-0.36291	0.71667	-19.114	22.523	9971	351120	Treatment/medication code: lisinopril	Mortality
22601_42123299	Shoulder Width:Height	0.93819	0.66472	1.3242	-0.36289	0.71668	-9.106	-1024.5	620	89243	Job coding: legal secretary	Environment
22601_42123299	Shoulder Width:Height_norm	0.98612	0.91439	1.0635	-0.36289	0.71668	-18.021	-1288.1	620	89243	Job coding: legal secretary	Environment
20002_1386	Arms:Height	1.0276	0.88711	1.1903	0.36289	0.71669	-586.48	-64969	3255	357836	Non-cancer illness code, self-reported: allergy or anaphylactic reaction to drug	Immunological
20002_1386	Arms:Height_norm	1.0064	0.97225	1.0418	0.36289	0.71669	19.061	-12.695	3255	357836	Non-cancer illness code, self-reported: allergy or anaphylactic reaction to drug	Immunological
20003_1140910640	Shoulder Width:Legs	1.1003	0.65661	1.8438	0.36289	0.71669	-31.428	-42850	278	360813	Treatment/medication code: luteine	Mortality
20003_1140910640	Shoulder Width:Legs_norm	1.0222	0.90797	1.1507	0.36289	0.71669	6.9106	-8.3642	278	360813	Treatment/medication code: luteine	Mortality
R04	Arms:Height	0.97166	0.83192	1.1349	-0.36286	0.71671	-538.55	-65028	2938	358206	Diagnoses - main ICD10: R04 Haemorrhage from respiratory passages	Respiratory
R04	Arms:Height_norm	0.99327	0.95769	1.0302	-0.36286	0.71671	-21.9	21.9	2938	358206	Diagnoses - main ICD10: R04 Haemorrhage from respiratory passages	Respiratory
N30	Tibia:Height	1.0358	0.85652	1.2526	0.36281	0.71675	114.67	23431	1687	359457	Diagnoses - main ICD10: N30 Cystitis	Endocrine
N30	Tibia:Height_norm	1.0089	0.9616	1.0586	0.36281	0.71675	18.512	-18.512	1687	359457	Diagnoses - main ICD10: N30 Cystitis	Endocrine
20003_1140874852	Hip Width:Shoulder Width	0.94817	0.71121	1.2641	-0.36278	0.71677	-29.762	-9704.2	1012	360079	Treatment/medication code: thyroxine sodium	Mortality
20003_1140874852	Hip Width:Shoulder Width_norm	0.98862	0.92934	1.0517	-0.36278	0.71677	-11.522	17.332	1012	360079	Treatment/medication code: thyroxine sodium	Mortality
20002_1568	Arms:Legs	0.95793	0.75941	1.2083	-0.36274	0.7168	-255.26	-72668	1257	359834	Non-cancer illness code, self-reported: measles / morbillivirus	Immunological
20002_1568	Arms:Legs_norm	0.98978	0.93632	1.0463	-0.36274	0.7168	-5.8822	7.0819	1257	359834	Non-cancer illness code, self-reported: measles / morbillivirus	Immunological
M10	Hip Width:Height	0.91638	0.57169	1.4689	-0.36273	0.71681	-42.188	-41878	344	360800	Diagnoses - main ICD10: M10 Gout	Endocrine
M10	Hip Width:Height_norm	0.98062	0.88221	1.09	-0.36273	0.71681	-10.075	10.075	344	360800	Diagnoses - main ICD10: M10 Gout	Endocrine
20002_1478	Hip Width:Height	1.033	0.86662	1.2314	0.36258	0.71692	-288.11	-41626	2510	358581	Non-cancer illness code, self-reported: cervical spondylosis	Skeletal
20002_1478	Hip Width:Height_norm	1.0073	0.96842	1.0478	0.36258	0.71692	14.464	-14.596	2510	358581	Non-cancer illness code, self-reported: cervical spondylosis	Skeletal
22617_3412	Torso Length:Height	1.0949	0.67061	1.7877	0.36255	0.71694	-40.172	-12015	313	90833	Job SOC coding: Authors, writers	Environment
22617_3412	Torso Length:Height_norm	1.0199	0.91679	1.1346	0.36255	0.71694	2.8191	-824.74	313	90833	Job SOC coding: Authors, writers	Environment
20003_1141176832	Forearms:Height	1.0257	0.89426	1.1764	0.36253	0.71696	654.7	54391	4268	356823	Treatment/medication code: seretide 50 evohaler	Mortality
20003_1141176832	Forearms:Height_norm	1.0056	0.97562	1.0365	0.36253	0.71696	18.488	-17.59	4268	356823	Treatment/medication code: seretide 50 evohaler	Mortality
R52	Height	0.92806	0.61983	1.3896	-0.36252	0.71696	21.36	25832	328	360816	Diagnoses - main ICD10: R52 Pain, not elsewhere classified	Neurological
R52	Height_norm	0.98011	0.87924	1.0926	-0.36252	0.71696	-7.8811	7.8811	328	360816	Diagnoses - main ICD10: R52 Pain, not elsewhere classified	Neurological
D25	Shoulder Width:Legs	1.0214	0.91083	1.1454	0.36251	0.71697	-661.99	-42226	5627	355517	Diagnoses - main ICD10: D25 Leiomyoma of uterus	Neoplasms
D25	Shoulder Width:Legs_norm	1.0049	0.97879	1.0317	0.36251	0.71697	27.24	-27.24	5627	355517	Diagnoses - main ICD10: D25 Leiomyoma of uterus	Neoplasms
5843_1	Height	1.0351	0.85908	1.2471	0.3625	0.71698	125.89	2109.5	1607	27709	Which eye(s) affected by myopia (short sight): Right eye	Ophthalmological
5843_1	Height_norm	1.0093	0.95995	1.0612	0.3625	0.71698	40.324	467.89	1607	27709	Which eye(s) affected by myopia (short sight): Right eye	Ophthalmological
D03	Shoulder Width:Torso Length	1.0747	0.72797	1.5866	0.3625	0.71698	20.709	11245	598	360546	Diagnoses - main ICD10: D03 Melanoma in situ	Neoplasms
D03	Shoulder Width:Torso Length_norm	1.015	0.93638	1.1003	0.3625	0.71698	9.9243	-9.9243	598	360546	Diagnoses - main ICD10: D03 Melanoma in situ	Neoplasms
22617_4215	Arms:Humerus	0.97783	0.86618	1.1039	-0.36249	0.71699	1694.6	26911	5418	85728	Job SOC coding: Personal assistants and other secretaries	Environment
22617_4215	Arms:Humerus_norm	0.99517	0.96943	1.0216	-0.36249	0.71699	-27.684	16.229	5418	85728	Job SOC coding: Personal assistants and other secretaries	Environment
20003_1140861998	Legs:Height	1.0145	0.93859	1.0965	0.36247	0.717	2508.3	84437	10378	350713	Treatment/medication code: ventolin 100micrograms inhaler	Mortality
20003_1140861998	Legs:Height_norm	1.0036	0.98419	1.0234	0.36247	0.717	37.761	-34.553	10378	350713	Treatment/medication code: ventolin 100micrograms inhaler	Mortality
20003_1140879792	Arms:Humerus	1.0727	0.73387	1.568	0.36247	0.717	181.35	113150	572	360519	Treatment/medication code: terbutaline	Mortality
20003_1140879792	Arms:Humerus_norm	1.0153	0.93531	1.1021	0.36247	0.717	8.4215	-11.558	572	360519	Treatment/medication code: terbutaline	Mortality
5843_2	Hip Width:Shoulder Width	1.0455	0.82176	1.3303	0.36244	0.71702	-36.822	-704.9	1526	27790	Which eye(s) affected by myopia (short sight): Left eye	Ophthalmological
5843_2	Hip Width:Shoulder Width_norm	1.0096	0.95866	1.0633	0.36244	0.71702	20.087	206.19	1526	27790	Which eye(s) affected by myopia (short sight): Left eye	Ophthalmological
6154_3	Arms:Height	1.0063	0.97249	1.0414	0.36226	0.71716	-14041	-50441	77422	277889	Medication for pain relief, constipation, heartburn: Paracetamol	Gastrointestinal
6154_3	Arms:Height_norm	1.0015	0.99347	1.0096	0.36226	0.71716	64.678	42.964	77422	277889	Medication for pain relief, constipation, heartburn: Paracetamol	Gastrointestinal
20002_1632	Shoulder Width:Height	0.89073	0.47625	1.6659	-0.36223	0.71718	-2.8351	-3001.5	205	360886	Non-cancer illness code, self-reported: fracture shoulder / scapula	Skeletal
20002_1632	Shoulder Width:Height_norm	0.97496	0.84996	1.1183	-0.36223	0.71718	-5.1565	0.80341	205	360886	Non-cancer illness code, self-reported: fracture shoulder / scapula	Skeletal
C18	Shoulder Width:Arms	0.96757	0.80951	1.1565	-0.36223	0.71718	-391.45	-55501	2501	358643	Diagnoses - main ICD10: C18 Malignant neoplasm of colon	Neoplasms
C18	Shoulder Width:Arms_norm	0.9927	0.95414	1.0328	-0.36223	0.71718	-19.729	19.729	2501	358643	Diagnoses - main ICD10: C18 Malignant neoplasm of colon	Neoplasms
20002_1072	Hip Width:Shoulder Width	0.95916	0.76544	1.2019	-0.36222	0.71719	-47.814	-9686.2	1657	359434	Non-cancer illness code, self-reported: essential hypertension	Cardiovascular
20002_1072	Hip Width:Shoulder Width_norm	0.99107	0.94414	1.0403	-0.36222	0.71719	-14.604	20.414	1657	359434	Non-cancer illness code, self-reported: essential hypertension	Cardiovascular
20003_1140860840	Tibia:Height	0.88443	0.455	1.7191	-0.36217	0.71722	7.5928	14344	134	218049	Treatment/medication code: nitrolingual 400micrograms spray	Mortality
20003_1140860840	Tibia:Height_norm	0.96943	0.81949	1.1468	-0.36217	0.71722	-4.5247	504.92	134	218049	Treatment/medication code: nitrolingual 400micrograms spray	Mortality
22614_0	Femur:Height	0.94169	0.68014	1.3038	-0.36188	0.71744	9647.9	59.618	89608	534	Worked with pesticides: Rarely/never	Environment
22614_0	Femur:Height_norm	0.98508	0.90803	1.0687	-0.36188	0.71744	1140.2	15.279	89608	534	Worked with pesticides: Rarely/never	Environment
20002_1652	average-Tibiafemoral-angle	1.0957	0.66797	1.7972	0.36186	0.71745	-77.019	-63936	444	360647	Non-cancer illness code, self-reported: fracture tibia	Skeletal
20002_1652	average-Tibiafemoral-angle_norm	1.0173	0.92697	1.1165	0.36186	0.71745	9.0119	0.8675	444	360647	Non-cancer illness code, self-reported: fracture tibia	Skeletal
I74	Shoulder Width:Height	0.93328	0.64207	1.3566	-0.36185	0.71746	-6.725	-2997.1	576	360568	Diagnoses - main ICD10: I74 Arterial embolism and thrombosis	Cardiovascular
I74	Shoulder Width:Height_norm	0.98498	0.90747	1.0691	-0.36185	0.71746	-8.8259	8.8259	576	360568	Diagnoses - main ICD10: I74 Arterial embolism and thrombosis	Cardiovascular
L98	Hip Width:Torso Length	1.0269	0.88917	1.1861	0.3618	0.7175	-638.49	-55324	4147	356997	Diagnoses - main ICD10: L98 Other disorders of skin and subcutaneous tissue, not elsewhere classified	Dermatological
L98	Hip Width:Torso Length_norm	1.0057	0.97527	1.0371	0.3618	0.7175	19.328	-19.328	4147	356997	Diagnoses - main ICD10: L98 Other disorders of skin and subcutaneous tissue, not elsewhere classified	Dermatological
20113_2	average-Tibiafemoral-angle	1.1077	0.63644	1.9279	0.36179	0.71751	-77.87	-451.18	444	2515	Illnesses of adopted mother: Stroke	Environment
20113_2	average-Tibiafemoral-angle_norm	1.0194	0.91859	1.1313	0.36179	0.71751	4.4815	-28.313	444	2515	Illnesses of adopted mother: Stroke	Environment
J06	Height	1.0688	0.74544	1.5323	0.36175	0.71754	30.959	25822	410	360734	Diagnoses - main ICD10: J06 Acute upper respiratory infections of multiple and unspecified sites	Respiratory
J06	Height_norm	1.0181	0.924	1.1217	0.36175	0.71754	5.9755	-5.9755	410	360734	Diagnoses - main ICD10: J06 Acute upper respiratory infections of multiple and unspecified sites	Respiratory
20446	Hip Width:Legs	1.0088	0.96202	1.0578	0.36168	0.71759	-4673.5	-3907.2	64371	53389	Ever had prolonged feelings of sadness or depression	Psychiatric
20446	Hip Width:Legs_norm	1.0021	0.99084	1.0135	0.36168	0.71759	-318.72	-394.92	64371	53389	Ever had prolonged feelings of sadness or depression	Psychiatric
41220_1	Shoulder Width:Height	0.90419	0.52386	1.5606	-0.36168	0.71759	-4.4507	-10.175	363	1181	Anaesthetics administered post delivery: General anaesthetic	Reproduction
41220_1	Shoulder Width:Height_norm	0.97817	0.8679	1.1025	-0.36168	0.71759	-6.532	-1.6064	363	1181	Anaesthetics administered post delivery: General anaesthetic	Reproduction
20002_1652	Legs:Height	0.93393	0.64481	1.3527	-0.36167	0.7176	104.68	86841	444	360647	Non-cancer illness code, self-reported: fracture tibia	Skeletal
20002_1652	Legs:Height_norm	0.98296	0.89553	1.0789	-0.36167	0.7176	-8.8403	12.048	444	360647	Non-cancer illness code, self-reported: fracture tibia	Skeletal
K41	Femur:Height	1.0689	0.74494	1.5337	0.36166	0.7176	51.731	37682	475	360669	Diagnoses - main ICD10: K41 Femoral hernia	Skeletal
K41	Femur:Height_norm	1.0168	0.92895	1.113	0.36166	0.7176	8.394	-8.394	475	360669	Diagnoses - main ICD10: K41 Femoral hernia	Skeletal
22601_52412944	Humerus:Height	1.0581	0.779	1.4373	0.36167	0.7176	-277.79	-38593	648	89215	Job coding: electrician, electrical engineer, electrical contractor	Environment
22601_52412944	Humerus:Height_norm	1.0137	0.94171	1.0912	0.36167	0.7176	17.182	917.02	648	89215	Job coding: electrician, electrical engineer, electrical contractor	Environment
D36	Tibia:Femur	0.93962	0.67042	1.3169	-0.36161	0.71764	13.124	10165	542	360602	Diagnoses - main ICD10: D36 Benign neoplasm of other and unspecified sites	Neoplasms
D36	Tibia:Femur_norm	0.98456	0.90495	1.0712	-0.36161	0.71764	-8.6112	8.6112	542	360602	Diagnoses - main ICD10: D36 Benign neoplasm of other and unspecified sites	Neoplasms
C20	Shoulder Width:Height	1.0485	0.81126	1.355	0.36157	0.71767	-7.4907	-2996.3	1232	359912	Diagnoses - main ICD10: C20 Malignant neoplasm of rectum	Neoplasms
C20	Shoulder Width:Height_norm	1.0104	0.9552	1.0688	0.36157	0.71767	12.578	-12.578	1232	359912	Diagnoses - main ICD10: C20 Malignant neoplasm of rectum	Neoplasms
103990	Shoulder Width:Height	1.0194	0.91859	1.1312	0.36153	0.7177	-368.99	-90.178	42357	9067	Vegetable consumers	Nutritional
103990	Shoulder Width:Height_norm	1.0042	0.98156	1.0274	0.36153	0.7177	-76.156	-67.37	42357	9067	Vegetable consumers	Nutritional
22601_11853100	Forearms:Height	1.0913	0.67957	1.7525	0.36148	0.71774	50.406	13820	318	89545	Job coding: residential manager, day care manager, nursing home manager, retirement home manager, convalescent home manager	Cardiovascular
22601_11853100	Forearms:Height_norm	1.0195	0.91823	1.1319	0.36148	0.71774	8.7379	768.61	318	89545	Job coding: residential manager, day care manager, nursing home manager, retirement home manager, convalescent home manager	Cardiovascular
22640_0	Humerus:Height	1.0191	0.91958	1.1295	0.36148	0.71774	-4021	-7190.3	9229	16467	Mixture of day and night shifts worked: Shift pattern was worked for some (but not all) of job	Environment
22640_0	Humerus:Height_norm	1.0046	0.98004	1.0297	0.36148	0.71774	-24.333	-108.83	9229	16467	Mixture of day and night shifts worked: Shift pattern was worked for some (but not all) of job	Environment
O70	average-Tibiafemoral-angle	1.0362	0.85434	1.2568	0.36139	0.71781	-544.32	-63479	3077	358067	Diagnoses - main ICD10: O70 Perineal laceration during delivery	Gastrointestinal
O70	average-Tibiafemoral-angle_norm	1.0067	0.97085	1.0439	0.36139	0.71781	6.2462	-6.2462	3077	358067	Diagnoses - main ICD10: O70 Perineal laceration during delivery	Gastrointestinal
4067	Shoulder Width:Height	1.0421	0.83314	1.3035	0.36136	0.71783	-31.209	-38.348	3107	3403	Facial pains for 3+ months	Neurological
4067	Shoulder Width:Height_norm	1.0091	0.96078	1.0598	0.36136	0.71783	-24.489	-45.83	3107	3403	Facial pains for 3+ months	Neurological
20548_7	Hip Width:Height	1.0172	0.92745	1.1156	0.36123	0.71793	-1054.1	-12259	9161	105258	Manifestations of mania or irritability: I was easily distracted	Psychiatric
20548_7	Hip Width:Height_norm	1.0038	0.98326	1.0248	0.36123	0.71793	41.532	-184.44	9161	105258	Manifestations of mania or irritability: I was easily distracted	Psychiatric
6151_7	Arms:Humerus	1.0127	0.94565	1.0845	0.36116	0.71798	5836	105820	18557	337183	Fractured bone site(s): Other bones	Skeletal
6151_7	Arms:Humerus_norm	1.0027	0.98799	1.0177	0.36116	0.71798	53.52	-49.293	18557	337183	Fractured bone site(s): Other bones	Skeletal
22617_3221	Legs:Height	0.93904	0.66749	1.3211	-0.36114	0.71799	116.3	22039	485	90661	Job SOC coding: Physiotherapists	Environment
22617_3221	Legs:Height_norm	0.98431	0.90334	1.0725	-0.36114	0.71799	-1.9246	831.42	485	90661	Job SOC coding: Physiotherapists	Environment
E10	Hip Width:Legs	0.93891	0.66687	1.3219	-0.36111	0.71801	-43.699	-25751	580	360564	Diagnoses - main ICD10: E10 Insulin-dependent diabetes mellitus	Metabolic
E10	Hip Width:Legs_norm	0.98512	0.90814	1.0686	-0.36111	0.71801	-9.5583	9.5583	580	360564	Diagnoses - main ICD10: E10 Insulin-dependent diabetes mellitus	Metabolic
N13	Hip Width:Legs	0.96087	0.77369	1.1933	-0.36107	0.71805	-106.83	-25688	1455	359689	Diagnoses - main ICD10: N13 Obstructive and reflux uropathy	Endocrine
N13	Hip Width:Legs_norm	0.99055	0.9408	1.0429	-0.36107	0.71805	-12.215	12.215	1455	359689	Diagnoses - main ICD10: N13 Obstructive and reflux uropathy	Endocrine
S72	Femur:Height	1.0342	0.86142	1.2417	0.36098	0.71812	198.57	37535	1868	359276	Diagnoses - main ICD10: S72 Fracture of femur	Skeletal
S72	Femur:Height_norm	1.0085	0.96335	1.0557	0.36098	0.71812	13.574	-13.574	1868	359276	Diagnoses - main ICD10: S72 Fracture of femur	Skeletal
3404	Torso Length:Height	1.0129	0.94498	1.0856	0.36095	0.71814	-7165.6	-3222.8	56145	25111	Neck/shoulder pain for 3+ months	Neurological
3404	Torso Length:Height_norm	1.0028	0.98777	1.018	0.36095	0.71814	691.49	226.77	56145	25111	Neck/shoulder pain for 3+ months	Neurological
20002_1222	Hip Width:Arms	1.0914	0.67878	1.7548	0.36089	0.71818	55.169	61185	318	360773	Non-cancer illness code, self-reported: type 1 diabetes	Endocrine
20002_1222	Hip Width:Arms_norm	1.0204	0.91421	1.139	0.36089	0.71818	5.3472	0.28904	318	360773	Non-cancer illness code, self-reported: type 1 diabetes	Endocrine
22604_2	Hip Width:Arms	1.0142	0.93944	1.0949	0.36089	0.71818	2566.8	10090	15156	60018	Work hours - lumped category: 20 to less-than-30 hours	Environment
22604_2	Hip Width:Arms_norm	1.0033	0.98564	1.0212	0.36089	0.71818	-15.427	-383.33	15156	60018	Work hours - lumped category: 20 to less-than-30 hours	Environment
22604_4	Torso Length:Legs	0.98868	0.92939	1.0518	-0.36087	0.7182	-7046.6	-7178.1	37198	37976	Work hours - lumped category: Over 40 hours	Environment
22604_4	Torso Length:Legs_norm	0.99735	0.98306	1.0118	-0.36087	0.7182	-422.22	-362.68	37198	37976	Work hours - lumped category: Over 40 hours	Environment
22617_8139	Torso Length:Height	1.0464	0.81774	1.3391	0.36083	0.71823	-159.68	-11896	1230	89916	Job SOC coding: Assemblers and routine operatives n.e.c.	Environment
22617_8139	Torso Length:Height_norm	1.0099	0.95719	1.0656	0.36083	0.71823	2.7403	-824.66	1230	89916	Job SOC coding: Assemblers and routine operatives n.e.c.	Environment
20003_1140870788	Hip Width:Height	0.96602	0.80063	1.1656	-0.36077	0.71827	-259.7	-41654	2208	358883	Treatment/medication code: calcium salts	Mortality
20003_1140870788	Hip Width:Height_norm	0.99228	0.95138	1.0349	-0.36077	0.71827	-15.184	15.051	2208	358883	Treatment/medication code: calcium salts	Mortality
22601_24223282	Arms:Torso Length	1.0565	0.78372	1.4243	0.36076	0.71828	45.999	5058	759	89104	Job coding: management accountant, works accountant, cost accountant	Environment
22601_24223282	Arms:Torso Length_norm	1.0127	0.9458	1.0842	0.36076	0.71828	20.842	950.43	759	89104	Job coding: management accountant, works accountant, cost accountant	Environment
20097_2	Shoulder Width:Torso Length	0.93892	0.66664	1.3224	-0.36068	0.71833	23.528	1677.4	773	50651	Size of rose wine glass drunk: medium (175ml)	Psychiatric
20097_2	Shoulder Width:Torso Length_norm	0.98703	0.91946	1.0596	-0.36068	0.71833	-2.8224	470.52	773	50651	Size of rose wine glass drunk: medium (175ml)	Psychiatric
S00	Shoulder Width:Arms	1.054	0.79207	1.4025	0.36065	0.71836	-146.57	-55746	960	360184	Diagnoses - main ICD10: S00 Superficial injury of head	Neurological
S00	Shoulder Width:Arms_norm	1.0117	0.94953	1.078	0.36065	0.71836	9.0307	-9.0307	960	360184	Diagnoses - main ICD10: S00 Superficial injury of head	Neurological
20001_1059	Forearms:Height	0.96985	0.8212	1.1454	-0.36064	0.71837	438.12	54607	2898	358193	Cancer code, self-reported: malignant melanoma	Neoplasms
20001_1059	Forearms:Height_norm	0.99326	0.95743	1.0304	-0.36064	0.71837	-16.559	17.457	2898	358193	Cancer code, self-reported: malignant melanoma	Neoplasms
20118_5	Forearms:Height	1.0069	0.9699	1.0453	0.36063	0.71838	42312	11966	277506	78407	Home area population density - urban or rural: England/Wales - Urban - less sparse	Environment
20118_5	Forearms:Height_norm	1.0015	0.99327	1.0098	0.36063	0.71838	37.037	61.984	277506	78407	Home area population density - urban or rural: England/Wales - Urban - less sparse	Environment
D05	Legs:Height	1.0378	0.8482	1.2698	0.36058	0.71841	364.98	86593	1503	359641	Diagnoses - main ICD10: D05 Carcinoma in situ of breast	Neoplasms
D05	Legs:Height_norm	1.0094	0.95944	1.0619	0.36058	0.71841	12.262	-12.262	1503	359641	Diagnoses - main ICD10: D05 Carcinoma in situ of breast	Neoplasms
N43	Tibia:Femur	1.0495	0.80701	1.3649	0.36058	0.71841	28.342	10150	898	360246	Diagnoses - main ICD10: N43 Hydrocele and spermatocele	Reproduction
N43	Tibia:Femur_norm	1.0121	0.94785	1.0808	0.36058	0.71841	12.146	-12.146	898	360246	Diagnoses - main ICD10: N43 Hydrocele and spermatocele	Reproduction
3859_5	Arms:Height	0.97182	0.83197	1.1352	-0.36054	0.71844	-1020.8	-1213.5	5526	6582	Reason former drinker stopped drinking alcohol: Other reason	Psychiatric
3859_5	Arms:Height_norm	0.99331	0.95771	1.0302	-0.36054	0.71844	-74.495	-79.048	5526	6582	Reason former drinker stopped drinking alcohol: Other reason	Psychiatric
3446_3	Hip Width:Torso Length	1.041	0.8368	1.295	0.36053	0.71845	-307.69	-3994.7	2011	25566	Type of tobacco currently smoked: Cigars or pipes	Psychiatric
3446_3	Hip Width:Torso Length_norm	1.0086	0.96272	1.0567	0.36053	0.71845	18.416	-155.18	2011	25566	Type of tobacco currently smoked: Cigars or pipes	Psychiatric
22601_24423108	Torso Length:Height	1.0423	0.83205	1.3057	0.36051	0.71846	-193.2	-11672	1488	88375	Job coding: social worker, child care/protection officer, adoption officer, mental health officer, almoner, family case worker	Environment
22601_24423108	Torso Length:Height_norm	1.0091	0.96081	1.0597	0.36051	0.71846	3.1788	-717.77	1488	88375	Job coding: social worker, child care/protection officer, adoption officer, mental health officer, almoner, family case worker	Environment
Z11	Torso Length:Height	1.1086	0.63275	1.9425	0.36045	0.71851	-32.18	-47026	258	360886	Diagnoses - main ICD10: Z11 Special screening examination for infectious and parasitic diseases	Immunological
Z11	Torso Length:Height_norm	1.0227	0.90527	1.1553	0.36045	0.71851	6.6135	-6.6135	258	360886	Diagnoses - main ICD10: Z11 Special screening examination for infectious and parasitic diseases	Immunological
1508_4	Tibia:Femur	1.0213	0.91075	1.1452	0.36044	0.71852	142.64	7856.6	4791	278621	Coffee type: Other type of coffee	Nutritional
1508_4	Tibia:Femur_norm	1.0053	0.97692	1.0345	0.36044	0.71852	30.507	17.247	4791	278621	Coffee type: Other type of coffee	Nutritional
L98	Height	1.0212	0.91098	1.1448	0.36042	0.71853	302.75	25550	4147	356997	Diagnoses - main ICD10: L98 Other disorders of skin and subcutaneous tissue, not elsewhere classified	Dermatological
L98	Height_norm	1.0057	0.97523	1.0371	0.36042	0.71853	21.846	-21.846	4147	356997	Diagnoses - main ICD10: L98 Other disorders of skin and subcutaneous tissue, not elsewhere classified	Dermatological
20003_1141173348	Hip Width:Arms	1.0924	0.67549	1.7666	0.36035	0.71859	54.328	61186	312	360779	Treatment/medication code: hydroxocobalamin	Mortality
20003_1141173348	Hip Width:Arms_norm	1.0207	0.91318	1.1408	0.36035	0.71859	6.1095	-0.47327	312	360779	Treatment/medication code: hydroxocobalamin	Mortality
22604_4	Legs:Height	1.0106	0.95423	1.0703	0.36034	0.71859	9055.7	9219.4	37198	37976	Work hours - lumped category: Over 40 hours	Environment
22604_4	Legs:Height_norm	1.0027	0.98829	1.0172	0.36034	0.71859	393.72	299.97	37198	37976	Work hours - lumped category: Over 40 hours	Environment
H92	Hip Width:Arms	1.0981	0.66003	1.8269	0.36033	0.7186	48.444	61200	278	360866	Diagnoses - main ICD10: H92 Otalgia and effusion of ear	Ophthalmological
H92	Hip Width:Arms_norm	1.0219	0.9083	1.1497	0.36033	0.7186	5.6003	-5.6003	278	360866	Diagnoses - main ICD10: H92 Otalgia and effusion of ear	Ophthalmological
20084_473	Arms:Legs	0.98148	0.88657	1.0865	-0.36032	0.71861	-1601.4	-8758.6	7922	43502	Vitamin and/or mineral supplement use: Glucosamine/chondroitin	Skeletal
20084_473	Arms:Legs_norm	0.99554	0.97163	1.02	-0.36032	0.71861	-6.2404	112.29	7922	43502	Vitamin and/or mineral supplement use: Glucosamine/chondroitin	Skeletal
6015	Hip Width:Arms	1.0366	0.8526	1.2602	0.36022	0.71869	335.56	8870.1	1944	52065	Chest pain felt during physical activity	Cardiovascular
6015	Hip Width:Arms_norm	1.0083	0.96376	1.055	0.36022	0.71869	25.34	173.6	1944	52065	Chest pain felt during physical activity	Cardiovascular
20551_2	Shoulder Width:Arms	0.92638	0.61103	1.4045	-0.36019	0.7187	-66.662	-18513	409	116334	Substance of prescription or over-the-counter medication addiction: A painkiller	Psychiatric
20551_2	Shoulder Width:Arms_norm	0.98315	0.89634	1.0784	-0.36019	0.7187	-15.14	-2289.8	409	116334	Substance of prescription or over-the-counter medication addiction: A painkiller	Psychiatric
22617_8137	Tibia:Femur	0.93662	0.6559	1.3375	-0.3602	0.7187	8.8599	2359.7	445	90701	Job SOC coding: Sewing machinists	Environment
22617_8137	Tibia:Femur_norm	0.98378	0.90002	1.0753	-0.3602	0.7187	-14.739	-786.56	445	90701	Job SOC coding: Sewing machinists	Environment
22601_23213026	Hip Width:Shoulder Width	0.95394	0.73802	1.233	-0.36015	0.71873	-31.176	-2223.2	1165	88698	Job coding: scientific researcher, scientific officer, medical research associate, experimental officer	Environment
22601_23213026	Hip Width:Shoulder Width_norm	0.98991	0.93676	1.0461	-0.36015	0.71873	1.0826	782	1165	88698	Job coding: scientific researcher, scientific officer, medical research associate, experimental officer	Environment
22601_54343385	Hip Width:Shoulder Width	0.9284	0.61961	1.3911	-0.36008	0.71878	-12.83	-2241.5	461	89402	Job coding: chef, cook, caterer	Environment
22601_54343385	Hip Width:Shoulder Width_norm	0.98415	0.90219	1.0736	-0.36008	0.71878	-1.8634	784.95	461	89402	Job coding: chef, cook, caterer	Environment
1777	Tibia:Height	1.0163	0.93056	1.11	0.36005	0.71881	525.25	22613	7918	347500	Part of a multiple birth	Environment
1777	Tibia:Height_norm	1.0041	0.98197	1.0267	0.36005	0.71881	35.615	-170.93	7918	347500	Part of a multiple birth	Environment
20003_1141145812	Arms:Height	1.0567	0.78259	1.4268	0.35998	0.71886	-137.99	-65418	774	360317	Treatment/medication code: minerals - magnesium	Mortality
20003_1141145812	Arms:Height_norm	1.013	0.94404	1.0871	0.35998	0.71886	10.792	-4.4259	774	360317	Treatment/medication code: minerals - magnesium	Mortality
20002_1135	Torso Length:Legs	0.94617	0.70003	1.2789	-0.35997	0.71887	-148.19	-67300	779	360312	Non-cancer illness code, self-reported: stomach disorder	Gastrointestinal
20002_1135	Torso Length:Legs_norm	0.98717	0.92016	1.0591	-0.35997	0.71887	-11.495	8.1473	779	360312	Non-cancer illness code, self-reported: stomach disorder	Gastrointestinal
K35	Hip Width:Arms	0.96903	0.81644	1.1501	-0.35987	0.71895	412.74	60835	2459	358685	Diagnoses - main ICD10: K35 Acute appendicitis	Gastrointestinal
K35	Hip Width:Arms_norm	0.99274	0.95414	1.0329	-0.35987	0.71895	-18.536	18.536	2459	358685	Diagnoses - main ICD10: K35 Acute appendicitis	Gastrointestinal
6140_6	Shoulder Width:Arms	1.0784	0.71495	1.6265	0.35983	0.71898	-68.738	-18435	459	119440	Heating type(s) in home: Open fire without central heating	Environment
6140_6	Shoulder Width:Arms_norm	1.0169	0.92817	1.1141	0.35983	0.71898	10.347	226.29	459	119440	Heating type(s) in home: Open fire without central heating	Environment
20003_1140875420	Hip Width:Torso Length	0.91878	0.57916	1.4576	-0.35978	0.71901	-62.866	-55890	396	360695	Treatment/medication code: baclofen	Mortality
20003_1140875420	Hip Width:Torso Length_norm	0.9821	0.89007	1.0836	-0.35978	0.71901	-7.0475	11.111	396	360695	Treatment/medication code: baclofen	Mortality
20003_1140878226	Tibia:Femur	1.0615	0.7669	1.4692	0.35977	0.71902	18.75	10159	586	360505	Treatment/medication code: diprobase cream	Mortality
20003_1140878226	Tibia:Femur_norm	1.015	0.93586	1.1009	0.35977	0.71902	8.9472	-2.5785	586	360505	Treatment/medication code: diprobase cream	Mortality
20002_1537	Shoulder Width:Arms	1.048	0.8119	1.3526	0.35972	0.71906	-184.52	-55700	1209	359882	Non-cancer illness code, self-reported: joint pain	Skeletal
20002_1537	Shoulder Width:Arms_norm	1.0105	0.95476	1.0694	0.35972	0.71906	11.662	-14.144	1209	359882	Non-cancer illness code, self-reported: joint pain	Skeletal
3751	Tibia:Height	0.98445	0.90388	1.0722	-0.35971	0.71907	763.82	2156.3	11937	32924	Chest pain or discomfort when walking uphill or hurrying	Respiratory
3751	Tibia:Height_norm	0.99605	0.97478	1.0178	-0.35971	0.71907	-57.173	38.554	11937	32924	Chest pain or discomfort when walking uphill or hurrying	Respiratory
22617_2322	Tibia:Height	0.93888	0.66583	1.3239	-0.35969	0.71908	29.175	5980.2	471	90675	Job SOC coding: Social science researchers	Environment
22617_2322	Tibia:Height_norm	0.98418	0.90229	1.0735	-0.35969	0.71908	-6.0677	270.23	471	90675	Job SOC coding: Social science researchers	Environment
20003_1140879760	Hip Width:Arms	1.0219	0.9081	1.15	0.35963	0.71912	906.25	60334	5303	355788	Treatment/medication code: bisoprolol	Mortality
20003_1140879760	Hip Width:Arms_norm	1.005	0.97793	1.0329	0.35963	0.71912	29.757	-24.121	5303	355788	Treatment/medication code: bisoprolol	Mortality
20002_1510	Shoulder Width:Legs	0.92897	0.62176	1.388	-0.35962	0.71913	-55.347	-42826	455	360636	Non-cancer illness code, self-reported: dyspepsia / indigestion	Gastrointestinal
20002_1510	Shoulder Width:Legs_norm	0.98323	0.89668	1.0781	-0.35962	0.71913	-5.7238	4.2702	455	360636	Non-cancer illness code, self-reported: dyspepsia / indigestion	Gastrointestinal
20003_1140861276	Hip Width:Legs	0.92599	0.60896	1.4081	-0.35961	0.71914	-29.202	-25761	390	360701	Treatment/medication code: lacidipine	Mortality
20003_1140861276	Hip Width:Legs_norm	0.98188	0.88873	1.0848	-0.35961	0.71914	-5.664	8.0665	390	360701	Treatment/medication code: lacidipine	Mortality
22617_5223	Torso Length:Legs	0.9582	0.75924	1.2093	-0.35961	0.71914	-231.04	-17006	1208	89938	Job SOC coding: Metal working production and maintenance fitters	Environment
22617_5223	Torso Length:Legs_norm	0.99009	0.93776	1.0453	-0.35961	0.71914	-23.144	-884.83	1208	89938	Job SOC coding: Metal working production and maintenance fitters	Environment
20002_1467	Arms:Height	0.96835	0.81264	1.1539	-0.35956	0.71917	-417.89	-65138	2276	358815	Non-cancer illness code, self-reported: other joint disorder	Skeletal
20002_1467	Arms:Height_norm	0.99247	0.95243	1.0342	-0.35956	0.71917	-19.902	26.268	2276	358815	Non-cancer illness code, self-reported: other joint disorder	Skeletal
20003_1141153006	Hip Width:Legs	0.91766	0.57448	1.4659	-0.35956	0.71917	-23.83	-25766	311	360780	Treatment/medication code: aprovel 75mg tablet	Mortality
20003_1141153006	Hip Width:Legs_norm	0.97977	0.8765	1.0952	-0.35956	0.71917	-6.7989	9.2015	311	360780	Treatment/medication code: aprovel 75mg tablet	Mortality
M96	Torso Length:Legs	1.0981	0.65938	1.8286	0.35954	0.71919	-49.513	-67408	272	360872	Diagnoses - main ICD10: M96 Postprocedural musculoskeletal disorders, not elsewhere classified	Skeletal
M96	Torso Length:Legs_norm	1.0221	0.9074	1.1512	0.35954	0.71919	5.5433	-5.5433	272	360872	Diagnoses - main ICD10: M96 Postprocedural musculoskeletal disorders, not elsewhere classified	Skeletal
20003_1140862382	Tibia:Femur	1.0313	0.87193	1.2197	0.35947	0.71925	66.946	10111	2206	358885	Treatment/medication code: becotide 50 inhaler	Mortality
20003_1140862382	Tibia:Femur_norm	1.0077	0.96635	1.0509	0.35947	0.71925	19.119	-12.75	2206	358885	Treatment/medication code: becotide 50 inhaler	Mortality
N42	Forearms:Height	1.0674	0.74808	1.5229	0.35943	0.71927	98.186	54955	634	360510	Diagnoses - main ICD10: N42 Other disorders of prostate	Reproduction
N42	Forearms:Height_norm	1.0145	0.93791	1.0973	0.35943	0.71927	6.9627	-6.9627	634	360510	Diagnoses - main ICD10: N42 Other disorders of prostate	Reproduction
41219_2	Arms:Legs	0.95343	0.7351	1.2366	-0.35942	0.71928	-361.73	-457.91	1739	2230	Anaesthetics administered during delivery: Epidural or caudal anaesthetic	Reproduction
41219_2	Arms:Legs_norm	0.98866	0.92907	1.0521	-0.35942	0.71928	-44.032	-31.583	1739	2230	Anaesthetics administered during delivery: Epidural or caudal anaesthetic	Reproduction
20002_1561	Hip Width:Height	1.0865	0.69116	1.7079	0.35938	0.71931	-41.664	-41872	375	360716	Non-cancer illness code, self-reported: raynaud's phenomenon/disease	Cardiovascular
20002_1561	Hip Width:Height_norm	1.0188	0.92054	1.1275	0.35938	0.71931	8.3182	-8.4511	375	360716	Non-cancer illness code, self-reported: raynaud's phenomenon/disease	Cardiovascular
20536_2	Hip Width:Torso Length	1.0144	0.93811	1.097	0.35938	0.71931	-3111.4	-5589.8	20312	36257	Weight change during worst episode of depression: Lost weight	Psychiatric
20536_2	Hip Width:Torso Length_norm	1.0031	0.98647	1.0199	0.35938	0.71931	169.45	133.56	20312	36257	Weight change during worst episode of depression: Lost weight	Psychiatric
3859_2	Hip Width:Shoulder Width	0.93476	0.64701	1.3505	-0.35938	0.71931	-20.614	-299.32	700	11408	Reason former drinker stopped drinking alcohol: Doctor's advice	Psychiatric
3859_2	Hip Width:Shoulder Width_norm	0.9856	0.91062	1.0667	-0.35938	0.71931	-8.0991	38.337	700	11408	Reason former drinker stopped drinking alcohol: Doctor's advice	Psychiatric
20002_1614	Torso Length:Height	1.0832	0.70049	1.675	0.35935	0.71933	-54.085	-46998	428	360663	Non-cancer illness code, self-reported: stress	Psychiatric
20002_1614	Torso Length:Height_norm	1.0175	0.92552	1.1187	0.35935	0.71933	7.7515	-9.8116	428	360663	Non-cancer illness code, self-reported: stress	Psychiatric
20003_1141171152	Hip Width:Legs	0.92123	0.58887	1.4412	-0.35932	0.71935	-26.031	-25764	341	360750	Treatment/medication code: cardicor 1.25mg tablet	Mortality
20003_1141171152	Hip Width:Legs_norm	0.98068	0.88167	1.0908	-0.35932	0.71935	-7.0462	9.4488	341	360750	Treatment/medication code: cardicor 1.25mg tablet	Mortality
L02	Arms:Torso Length	0.9635	0.78665	1.1801	-0.35931	0.71936	94.103	19526	1795	359349	Diagnoses - main ICD10: L02 Cutaneous abscess, furuncle and carbuncle	Dermatological
L02	Arms:Torso Length_norm	0.99154	0.94661	1.0386	-0.35931	0.71936	-14.927	14.927	1795	359349	Diagnoses - main ICD10: L02 Cutaneous abscess, furuncle and carbuncle	Dermatological
22610_0	Shoulder Width:Height	0.97733	0.86239	1.1076	-0.35926	0.7194	-968.29	-48.329	85355	4986	Workplace full of chemical or other fumes: Rarely/never	Environment
22610_0	Shoulder Width:Height_norm	0.99499	0.96808	1.0226	-0.35926	0.7194	-1178.9	-31.296	85355	4986	Workplace full of chemical or other fumes: Rarely/never	Environment
I71	Hip Width:Shoulder Width	1.0707	0.73765	1.554	0.35922	0.71943	-14.494	-9722.2	617	360527	Diagnoses - main ICD10: I71 Aortic aneurysm and dissection	Cardiovascular
I71	Hip Width:Shoulder Width_norm	1.0148	0.93666	1.0994	0.35922	0.71943	9.9559	-9.9559	617	360527	Diagnoses - main ICD10: I71 Aortic aneurysm and dissection	Cardiovascular
20003_1140888092	Hip Width:Torso Length	0.89686	0.49516	1.6244	-0.35918	0.71946	-38.449	-55914	240	360851	Treatment/medication code: elocon cream	Mortality
20003_1140888092	Hip Width:Torso Length_norm	0.97706	0.86083	1.109	-0.35918	0.71946	-5.9038	9.9671	240	360851	Treatment/medication code: elocon cream	Mortality
5496	Shoulder Width:Height	0.97056	0.82449	1.1425	-0.35905	0.71956	-8.4577	-1.8494	4837	9007	Leg pain when walking ever disappears while walking	Muscular
5496	Shoulder Width:Height_norm	0.99347	0.95859	1.0296	-0.35905	0.71956	144.99	333.41	4837	9007	Leg pain when walking ever disappears while walking	Muscular
N76	Hip Width:Torso Length	1.0801	0.70912	1.6453	0.35905	0.71956	-72.68	-55889	478	360666	Diagnoses - main ICD10: N76 Other inflammation of vagina and vulva	Endocrine
N76	Hip Width:Torso Length_norm	1.0166	0.92933	1.112	0.35905	0.71956	6.52	-6.52	478	360666	Diagnoses - main ICD10: N76 Other inflammation of vagina and vulva	Endocrine
20003_1140888386	Arms:Height	1.0493	0.80683	1.3647	0.35903	0.71957	-180.15	-65375	1009	360082	Treatment/medication code: iron product	Mortality
20003_1140888386	Arms:Height_norm	1.0114	0.95083	1.0758	0.35903	0.71957	12.918	-6.5523	1009	360082	Treatment/medication code: iron product	Mortality
20003_1140862776	Hip Width:Legs	0.91988	0.5831	1.4512	-0.35903	0.71958	-25.292	-25765	328	360763	Treatment/medication code: clarityn 10mg tablet	Mortality
20003_1140862776	Hip Width:Legs_norm	0.98034	0.87961	1.0926	-0.35903	0.71958	-7.8406	10.243	328	360763	Treatment/medication code: clarityn 10mg tablet	Mortality
20003_1140879842	Torso Length:Height	1.0344	0.86001	1.2441	0.35895	0.71963	-309.05	-46743	2401	358690	Treatment/medication code: propranolol	Mortality
20003_1140879842	Torso Length:Height_norm	1.0074	0.96774	1.0486	0.35895	0.71963	17.504	-19.564	2401	358690	Treatment/medication code: propranolol	Mortality
22601_21123022	Legs:Height	1.0675	0.74717	1.5253	0.35896	0.71963	108.99	21723	440	89423	Job coding: biochemist, medical laboratory scientific officer	Environment
22601_21123022	Legs:Height_norm	1.0166	0.92933	1.112	0.35896	0.71963	12.118	760.67	440	89423	Job coding: biochemist, medical laboratory scientific officer	Environment
22601_11113200	Humerus:Height	0.95168	0.72615	1.2472	-0.35893	0.71965	-367.79	-38503	845	89018	Job coding: senior official in central government including members of the senior civil service and the equivalent in the diplomatic service, mps, meps	Environment
22601_11113200	Humerus:Height_norm	0.98816	0.92594	1.0546	-0.35893	0.71965	-0.67601	934.88	845	89018	Job coding: senior official in central government including members of the senior civil service and the equivalent in the diplomatic service, mps, meps	Environment
22617_6212	Shoulder Width:Height	0.92411	0.60052	1.4221	-0.35887	0.7197	-6.3729	-1026	402	90744	Job SOC coding: Travel agents	Environment
22617_6212	Shoulder Width:Height_norm	0.98285	0.89426	1.0802	-0.35887	0.7197	-13.823	-1237.8	402	90744	Job SOC coding: Travel agents	Environment
S43	Hip Width:Height	1.0921	0.67486	1.7674	0.35884	0.71971	-37.35	-41882	333	360811	Diagnoses - main ICD10: S43 Dislocation, sprain and strain of joints and ligaments of shoulder girdle	Skeletal
S43	Hip Width:Height_norm	1.02	0.91563	1.1362	0.35884	0.71971	5.8154	-5.8154	333	360811	Diagnoses - main ICD10: S43 Dislocation, sprain and strain of joints and ligaments of shoulder girdle	Skeletal
20548_8	Hip Width:Shoulder Width	0.97207	0.83274	1.1347	-0.35884	0.71972	-84.828	-2759.7	3285	111134	Manifestations of mania or irritability: I was more confident than usual	Psychiatric
20548_8	Hip Width:Shoulder Width_norm	0.99393	0.9614	1.0276	-0.35884	0.71972	17.379	1100.2	3285	111134	Manifestations of mania or irritability: I was more confident than usual	Psychiatric
22616_0	average-Tibiafemoral-angle	1.0473	0.81348	1.3484	0.35877	0.71976	-15960	-280.71	89588	1558	Breathing problems during period of job: No	Environment
22616_0	average-Tibiafemoral-angle_norm	1.0087	0.96195	1.0578	0.35877	0.71976	-414.75	-24	89588	1558	Breathing problems during period of job: No	Environment
20002_1639	Shoulder Width:Torso Length	0.91686	0.5706	1.4733	-0.3587	0.71982	10.978	11253	398	360693	Non-cancer illness code, self-reported: fracture finger	Skeletal
20002_1639	Shoulder Width:Torso Length_norm	0.98219	0.89032	1.0835	-0.3587	0.71982	-6.9411	10.351	398	360693	Non-cancer illness code, self-reported: fracture finger	Skeletal
6149_3	Hip Width:Height	0.99202	0.94954	1.0364	-0.35869	0.71982	-5424.1	-36226	46573	312421	Mouth/teeth dental problems: Bleeding gums	Body Structures
6149_3	Hip Width:Height_norm	0.99821	0.98846	1.008	-0.35869	0.71982	-80.753	168.83	46573	312421	Mouth/teeth dental problems: Bleeding gums	Body Structures
41248_1001	Arms:Torso Length	1.0171	0.92695	1.1161	0.35868	0.71984	590.25	18886	10330	347628	Destinations on discharge from hospital (recoded): Usual Place of residence: Living with relatives	Environment
41248_1001	Arms:Torso Length_norm	1.0039	0.9828	1.0254	0.35868	0.71984	127.06	0.63085	10330	347628	Destinations on discharge from hospital (recoded): Usual Place of residence: Living with relatives	Environment
20003_1140874930	Torso Length:Height	1.0369	0.85071	1.2637	0.35854	0.71994	-270.98	-46781	2103	358988	Treatment/medication code: prednisolone	Mortality
20003_1140874930	Torso Length:Height_norm	1.0079	0.96546	1.0522	0.35854	0.71994	14.044	-16.104	2103	358988	Treatment/medication code: prednisolone	Mortality
L02	Hip Width:Shoulder Width	0.9613	0.77475	1.1928	-0.35853	0.71994	-51.557	-9685.1	1795	359349	Diagnoses - main ICD10: L02 Cutaneous abscess, furuncle and carbuncle	Dermatological
L02	Hip Width:Shoulder Width_norm	0.99155	0.9466	1.0386	-0.35853	0.71994	-14.705	14.705	1795	359349	Diagnoses - main ICD10: L02 Cutaneous abscess, furuncle and carbuncle	Dermatological
D33	Legs:Height	0.9158	0.56621	1.4813	-0.3585	0.71997	61.763	86896	263	360881	Diagnoses - main ICD10: D33 Benign neoplasm of brain and other parts of central nervous system	Neoplasms
D33	Legs:Height_norm	0.97813	0.86673	1.1038	-0.3585	0.71997	-6.2173	6.2173	263	360881	Diagnoses - main ICD10: D33 Benign neoplasm of brain and other parts of central nervous system	Neoplasms
20003_1140888266	Hip Width:Torso Length	1.0287	0.8813	1.2007	0.35848	0.71998	-561.15	-55392	3651	357440	Treatment/medication code: warfarin	Mortality
20003_1140888266	Hip Width:Torso Length_norm	1.006	0.97342	1.0398	0.35848	0.71998	21.588	-17.524	3651	357440	Treatment/medication code: warfarin	Mortality
20429	Hip Width:Legs	0.9824	0.89149	1.0826	-0.35848	0.71998	-1821	-702.31	24542	9576	Easily tired during worst period of anxiety	Psychiatric
20429	Hip Width:Legs_norm	0.99579	0.97305	1.019	-0.35848	0.71998	-286.26	-77.149	24542	9576	Easily tired during worst period of anxiety	Psychiatric
22617_3421	Hip Width:Height	1.0895	0.68176	1.7412	0.35848	0.71998	-35.334	-10600	320	90826	Job SOC coding: Graphic designers	Environment
22617_3421	Hip Width:Height_norm	1.0194	0.91772	1.1324	0.35848	0.71998	8.0749	-257.59	320	90826	Job SOC coding: Graphic designers	Environment
20003_1140909788	Femur:Height	1.0849	0.69484	1.6939	0.35846	0.72	33.93	37693	310	360781	Treatment/medication code: sodium cromoglicate	Mortality
20003_1140909788	Femur:Height_norm	1.0206	0.9129	1.141	0.35846	0.72	6.1528	-8.5519	310	360781	Treatment/medication code: sodium cromoglicate	Mortality
22601_11513250	Legs:Height	1.0389	0.84311	1.2802	0.35841	0.72004	317.25	21515	1293	88570	Job coding: bank manager, bank section manager, building society manager, post/sub-post office manager	Environment
22601_11513250	Legs:Height_norm	1.0096	0.95799	1.0641	0.35841	0.72004	23.534	749.25	1293	88570	Job coding: bank manager, bank section manager, building society manager, post/sub-post office manager	Environment
20084_488	Tibia:Femur	0.96734	0.80666	1.16	-0.35827	0.72014	49.342	1323.1	1937	49487	Vitamin and/or mineral supplement use: Other vitamin	Nutritional
20084_488	Tibia:Femur_norm	0.99174	0.94775	1.0378	-0.35827	0.72014	-21.01	-286.7	1937	49487	Vitamin and/or mineral supplement use: Other vitamin	Nutritional
20002_1262	average-Tibiafemoral-angle	1.0778	0.7153	1.624	0.35812	0.72025	-113.6	-63899	652	360439	Non-cancer illness code, self-reported: parkinsons disease	Neurological
20002_1262	average-Tibiafemoral-angle_norm	1.0142	0.93898	1.0954	0.35812	0.72025	10.597	-0.718	652	360439	Non-cancer illness code, self-reported: parkinsons disease	Neurological
3741	Arms:Legs	0.9825	0.89203	1.0822	-0.3581	0.72026	-3378.1	-2673.7	16577	13165	Stomach/abdominal pain for 3+ months	Gastrointestinal
3741	Arms:Legs_norm	0.99579	0.97306	1.0191	-0.3581	0.72026	-126.6	-62.735	16577	13165	Stomach/abdominal pain for 3+ months	Gastrointestinal
20001_1062	Legs:Height	0.9347	0.64586	1.3527	-0.35805	0.72031	106.59	86839	449	360642	Cancer code, self-reported: squamous cell carcinoma	Neoplasms
20001_1062	Legs:Height_norm	0.98316	0.89589	1.0789	-0.35805	0.72031	-6.0679	9.2758	449	360642	Cancer code, self-reported: squamous cell carcinoma	Neoplasms
22617_3561	average-Tibiafemoral-angle	1.0327	0.86606	1.2313	0.35804	0.72031	-581.39	-15659	3281	87865	Job SOC coding: Public service associate professionals	Environment
22617_3561	average-Tibiafemoral-angle_norm	1.0061	0.97334	1.0399	0.35804	0.72031	1.3992	-440.15	3281	87865	Job SOC coding: Public service associate professionals	Environment
I60	Shoulder Width:Legs	0.94139	0.67635	1.3103	-0.35803	0.72032	-81.616	-42806	669	360475	Diagnoses - main ICD10: I60 Subarachnoid haemorrhage	Cardiovascular
I60	Shoulder Width:Legs_norm	0.98623	0.91417	1.064	-0.35803	0.72032	-9.4476	9.4476	669	360475	Diagnoses - main ICD10: I60 Subarachnoid haemorrhage	Cardiovascular
20110_4	Shoulder Width:Height	1.0129	0.94436	1.0864	0.35801	0.72033	-140.35	-2715.3	17261	313286	Illnesses of mother: Bowel cancer	Neoplasms
20110_4	Shoulder Width:Height_norm	1.0028	0.98753	1.0183	0.35801	0.72033	14.681	-499.98	17261	313286	Illnesses of mother: Bowel cancer	Neoplasms
22601_31223293	Hip Width:Legs	1.09	0.67998	1.7472	0.35791	0.72041	-19.214	-6532.1	283	89580	Job coding: draughtsperson, cartographer, designer-detailer/draughtsperson, drawing office checker, engineering draughtsperson	Environment
22601_31223293	Hip Width:Legs_norm	1.0207	0.91235	1.1419	0.35791	0.72041	4.1997	-563.25	283	89580	Job coding: draughtsperson, cartographer, designer-detailer/draughtsperson, drawing office checker, engineering draughtsperson	Environment
H33	Torso Length:Legs	0.97087	0.82577	1.1415	-0.35791	0.72041	-514.04	-66943	2728	358416	Diagnoses - main ICD10: H33 Retinal detachments and breaks	Ophthalmological
H33	Torso Length:Legs_norm	0.99313	0.95632	1.0314	-0.35791	0.72041	-19.198	19.198	2728	358416	Diagnoses - main ICD10: H33 Retinal detachments and breaks	Ophthalmological
22601_92253391	Hip Width:Shoulder Width	1.067	0.74811	1.5217	0.35783	0.72047	-12.77	-2241.6	598	89265	Job coding: bar staff, cellarman (public house)	Environment
22601_92253391	Hip Width:Shoulder Width_norm	1.014	0.9395	1.0945	0.35783	0.72047	15.589	767.49	598	89265	Job coding: bar staff, cellarman (public house)	Environment
20003_1141168752	Humerus:Height	1.0829	0.69994	1.6755	0.35779	0.7205	-151.87	-156940	352	360739	Treatment/medication code: peptac liquid	Mortality
20003_1141168752	Humerus:Height_norm	1.0193	0.91779	1.1321	0.35779	0.7205	5.2744	0.89493	352	360739	Treatment/medication code: peptac liquid	Mortality
20466	Hip Width:Arms	1.0651	0.75393	1.5047	0.3577	0.72057	110.71	868.54	642	5135	Ever prescribed a medication for unusual or psychotic experiences	Psychiatric
20466	Hip Width:Arms_norm	1.0147	0.9367	1.0992	0.3577	0.72057	7.8963	-10.064	642	5135	Ever prescribed a medication for unusual or psychotic experiences	Psychiatric
22617_2443	Hip Width:Legs	1.098	0.65784	1.8327	0.35768	0.72059	-16.224	-6632.6	240	90906	Job SOC coding: Probation officers	Environment
22617_2443	Hip Width:Legs_norm	1.0225	0.9052	1.155	0.35768	0.72059	3.8586	-587.53	240	90906	Job SOC coding: Probation officers	Environment
22617_3111	Torso Length:Height	0.96923	0.81668	1.1503	-0.35762	0.72063	-348.55	-11707	2602	88544	Job SOC coding: Laboratory technicians	Environment
22617_3111	Torso Length:Height_norm	0.99323	0.95692	1.0309	-0.35762	0.72063	-43.703	-778.22	2602	88544	Job SOC coding: Laboratory technicians	Environment
20002_1382	Legs:Height	1.0806	0.70666	1.6523	0.35761	0.72064	83.293	86862	338	360753	Non-cancer illness code, self-reported: sjogren's syndrome/sicca syndrome	Immunological
20002_1382	Legs:Height_norm	1.0197	0.91639	1.1346	0.35761	0.72064	7.5901	-4.3822	338	360753	Non-cancer illness code, self-reported: sjogren's syndrome/sicca syndrome	Immunological
20003_1140862772	Humerus:Height	0.97126	0.82778	1.1396	-0.35758	0.72066	-1145.9	-155950	2624	358467	Treatment/medication code: loratadine	Mortality
20003_1140862772	Humerus:Height_norm	0.99301	0.95557	1.0319	-0.35758	0.72066	-17.954	24.123	2624	358467	Treatment/medication code: loratadine	Mortality
20003_1140879428	Torso Length:Legs	1.037	0.84974	1.2655	0.35751	0.72071	-332.22	-67116	1798	359293	Treatment/medication code: mebeverine	Mortality
20003_1140879428	Torso Length:Legs_norm	1.0085	0.96272	1.0565	0.35751	0.72071	15.517	-18.864	1798	359293	Treatment/medication code: mebeverine	Mortality
22601_32213078	Hip Width:Torso Length	0.9287	0.6191	1.3931	-0.35751	0.72071	-73.887	-13739	474	89389	Job coding: physiotherapist	Environment
22601_32213078	Hip Width:Torso Length_norm	0.98435	0.90282	1.0732	-0.35751	0.72071	-2.0499	528.39	474	89389	Job coding: physiotherapist	Environment
6179_5	Hip Width:Legs	0.98525	0.90815	1.0689	-0.35751	0.72071	-769.04	-24824	10635	347966	Mineral and other dietary supplements: Iron	Nutritional
6179_5	Hip Width:Legs_norm	0.99647	0.97735	1.016	-0.35751	0.72071	-39.698	124.95	10635	347966	Mineral and other dietary supplements: Iron	Nutritional
41220_3	Tibia:Femur	1.1031	0.64412	1.8891	0.35746	0.72075	8.8267	33.78	266	1301	Anaesthetics administered post delivery: Spinal anaesthetic	Reproduction
41220_3	Tibia:Femur_norm	1.0248	0.89595	1.1722	0.35746	0.72075	5.3252	-11.555	266	1301	Anaesthetics administered post delivery: Spinal anaesthetic	Reproduction
20003_1140874790	Arms:Torso Length	0.93602	0.65139	1.345	-0.35743	0.72077	28.595	19589	563	360528	Treatment/medication code: betamethasone	Mortality
20003_1140874790	Arms:Torso Length_norm	0.985	0.90664	1.0701	-0.35743	0.72077	-8.7074	11.417	563	360528	Treatment/medication code: betamethasone	Mortality
20024_3211	Hip Width:Legs	1.067	0.74758	1.523	0.35744	0.72077	-39.838	-679.86	572	9335	Job code - deduced: Nurses	Environment
20024_3211	Hip Width:Legs_norm	1.0156	0.93315	1.1052	0.35744	0.72077	4.2741	-55.149	572	9335	Job code - deduced: Nurses	Environment
G44	Hip Width:Height	1.0887	0.68326	1.7346	0.3574	0.72079	-39.389	-41880	352	360792	Diagnoses - main ICD10: G44 Other headache syndromes	Neurological
G44	Hip Width:Height_norm	1.0192	0.91818	1.1314	0.3574	0.72079	6.5547	-6.5547	352	360792	Diagnoses - main ICD10: G44 Other headache syndromes	Neurological
22617_3229	Tibia:Femur	0.95416	0.73766	1.2342	-0.35738	0.7208	20.331	2348.3	884	90262	Job SOC coding: Therapists n.e.c.	Environment
22617_3229	Tibia:Femur_norm	0.98835	0.92682	1.054	-0.35738	0.7208	-18.347	-782.96	884	90262	Job SOC coding: Therapists n.e.c.	Environment
2724	Hip Width:Arms	1.0164	0.92981	1.111	0.35737	0.72081	20216	7411.7	119336	43824	Had menopause	Reproduction
2724	Hip Width:Arms_norm	1.0038	0.98329	1.0247	0.35737	0.72081	-97.342	-88.998	119336	43824	Had menopause	Reproduction
S76	Hip Width:Torso Length	0.90469	0.52228	1.5671	-0.35731	0.72086	-45.183	-55917	281	360863	Diagnoses - main ICD10: S76 Injury of muscle and tendon at hip and thigh level	Muscular
S76	Hip Width:Torso Length_norm	0.97887	0.87067	1.1005	-0.35731	0.72086	-7.6893	7.6893	281	360863	Diagnoses - main ICD10: S76 Injury of muscle and tendon at hip and thigh level	Muscular
20090_361	Shoulder Width:Arms	1.072	0.73223	1.5693	0.3573	0.72087	-81.886	-7980.8	535	50889	Type of fat/oil used in cooking: Low fat butter	Nutritional
20090_361	Shoulder Width:Arms_norm	1.0156	0.9331	1.1053	0.3573	0.72087	4.1119	-472.39	535	50889	Type of fat/oil used in cooking: Low fat butter	Nutritional
22617_6111	Tibia:Femur	1.0395	0.8403	1.286	0.35725	0.72091	37.909	2330.7	1301	89845	Job SOC coding: Nursing auxiliaries and assistants	Environment
22617_6111	Tibia:Femur_norm	1.0097	0.95747	1.0648	0.35725	0.72091	4.9765	-806.28	1301	89845	Job SOC coding: Nursing auxiliaries and assistants	Environment
K75	Shoulder Width:Torso Length	0.90797	0.53462	1.5421	-0.35725	0.72091	8.6307	11257	321	360823	Diagnoses - main ICD10: K75 Other inflammatory liver diseases	Gastrointestinal
K75	Shoulder Width:Torso Length_norm	0.98021	0.87839	1.0938	-0.35725	0.72091	-6.6767	6.6767	321	360823	Diagnoses - main ICD10: K75 Other inflammatory liver diseases	Gastrointestinal
6140_1	Shoulder Width:Torso Length	0.98181	0.88773	1.0859	-0.35714	0.72099	3573.5	322.38	110274	9625	Heating type(s) in home: Gas central heating	Activities
6140_1	Shoulder Width:Torso Length_norm	0.99621	0.97564	1.0172	-0.35714	0.72099	645.74	106.92	110274	9625	Heating type(s) in home: Gas central heating	Activities
R09	Forearms:Height	1.0855	0.69183	1.7033	0.35711	0.72101	61.083	54992	390	360754	Diagnoses - main ICD10: R09 Other symptoms and signs involving the circulatory and respiratory systems	Respiratory
R09	Forearms:Height_norm	1.0183	0.92186	1.1248	0.35711	0.72101	7.3856	-7.3856	390	360754	Diagnoses - main ICD10: R09 Other symptoms and signs involving the circulatory and respiratory systems	Respiratory
6072_7	Legs:Height	1.0305	0.87396	1.215	0.35704	0.72106	563.55	12564	2332	52267	OCT measured (left): Not performed - other reason	Ophthalmological
6072_7	Legs:Height_norm	1.0076	0.96669	1.0502	0.35704	0.72106	8.1367	-84.054	2332	52267	OCT measured (left): Not performed - other reason	Ophthalmological
20002_1541	Arms:Height	1.0639	0.75712	1.4951	0.357	0.72109	-107.65	-65448	605	360486	Non-cancer illness code, self-reported: carpal tunnel syndrome	Skeletal
20002_1541	Arms:Height_norm	1.0147	0.93673	1.0991	0.357	0.72109	9.3414	-2.9757	605	360486	Non-cancer illness code, self-reported: carpal tunnel syndrome	Skeletal
5843_3	Arms:Humerus	0.97005	0.8209	1.1463	-0.35699	0.7211	8152	979.93	26183	3133	Which eye(s) affected by myopia (short sight): Both eyes	Ophthalmological
5843_3	Arms:Humerus_norm	0.99345	0.95824	1.03	-0.35699	0.7211	-305.54	-15.838	26183	3133	Which eye(s) affected by myopia (short sight): Both eyes	Ophthalmological
6157_3	Arms:Height	1.0107	0.95329	1.0716	0.35699	0.7211	-10190	-6036.9	55654	32851	Why stopped smoking: Health precaution	Psychiatric
6157_3	Arms:Height_norm	1.0025	0.98883	1.0164	0.35699	0.7211	-366.04	-309.6	55654	32851	Why stopped smoking: Health precaution	Psychiatric
20003_1140865716	Hip Width:Torso Length	0.93839	0.66183	1.3305	-0.35697	0.72111	-110.82	-55842	698	360393	Treatment/medication code: senna	Mortality
20003_1140865716	Hip Width:Torso Length_norm	0.98653	0.91576	1.0628	-0.35697	0.72111	-12.472	16.535	698	360393	Treatment/medication code: senna	Mortality
20113_5	Height	0.92301	0.5945	1.433	-0.35697	0.72112	18.244	172.88	308	2634	Illnesses of adopted mother: Breast cancer	Environment
20113_5	Height_norm	0.97867	0.86943	1.1016	-0.35697	0.72112	-14.141	-58.285	308	2634	Illnesses of adopted mother: Breast cancer	Environment
22601_32113077	Hip Width:Torso Length	1.0828	0.6996	1.6759	0.35696	0.72112	-60.578	-13752	405	89458	Job coding: health visitor	Environment
22601_32113077	Hip Width:Torso Length_norm	1.0171	0.92666	1.1164	0.35696	0.72112	10.223	516.12	405	89458	Job coding: health visitor	Environment
22617_9134	Hip Width:Torso Length	1.0693	0.74022	1.5446	0.35694	0.72113	-84.796	-13914	565	90581	Job SOC coding: Packers, bottlers, canners, fillers	Environment
22617_9134	Hip Width:Torso Length_norm	1.0144	0.93788	1.0971	0.35694	0.72113	12.924	574.31	565	90581	Job SOC coding: Packers, bottlers, canners, fillers	Environment
22601_61223105	Tibia:Height	1.0648	0.75414	1.5036	0.35695	0.72113	33.084	5875.3	470	89393	Job coding: childminder, au pair, children's nanny	Environment
22601_61223105	Tibia:Height_norm	1.016	0.93115	1.1086	0.35695	0.72113	9.653	186.02	470	89393	Job coding: childminder, au pair, children's nanny	Environment
22609_1	Hip Width:Legs	0.98993	0.93641	1.0465	-0.35687	0.72119	-2316	-4240.8	31585	58377	Workplace very dusty: Sometimes	Environment
22609_1	Hip Width:Legs_norm	0.9976	0.9845	1.0109	-0.35687	0.72119	-252.43	-299.79	31585	58377	Workplace very dusty: Sometimes	Environment
O42	Tibia:Height	1.0571	0.7791	1.4344	0.35687	0.72119	46.09	23500	658	360486	Diagnoses - main ICD10: O42 Premature rupture of membranes	Reproduction
O42	Tibia:Height_norm	1.0141	0.93885	1.0955	0.35687	0.72119	12.617	-12.617	658	360486	Diagnoses - main ICD10: O42 Premature rupture of membranes	Reproduction
D75	Arms:Height	0.91943	0.5796	1.4585	-0.35683	0.72122	-61.462	-65505	329	360815	Diagnoses - main ICD10: D75 Other diseases of blood and blood-forming organs	Hematological
D75	Arms:Height_norm	0.98046	0.87975	1.0927	-0.35683	0.72122	-7.3704	7.3704	329	360815	Diagnoses - main ICD10: D75 Other diseases of blood and blood-forming organs	Hematological
1707_2	Hip Width:Shoulder Width	0.99065	0.94079	1.0431	-0.35675	0.72128	-940.07	-8769.7	34530	325833	Handedness (chirality/laterality): Left-handed	Cognitive
1707_2	Hip Width:Shoulder Width_norm	0.99798	0.98696	1.0091	-0.35675	0.72128	-42.392	69.79	34530	325833	Handedness (chirality/laterality): Left-handed	Cognitive
I50	Forearms:Height	0.95665	0.74991	1.2204	-0.35671	0.72131	204.53	54849	1361	359783	Diagnoses - main ICD10: I50 Heart failure	Cardiovascular
I50	Forearms:Height_norm	0.99026	0.93842	1.045	-0.35671	0.72131	-13.33	13.33	1361	359783	Diagnoses - main ICD10: I50 Heart failure	Cardiovascular
I67	Forearms:Height	0.92568	0.60554	1.4151	-0.35667	0.72134	65.542	54988	441	360703	Diagnoses - main ICD10: I67 Other cerebrovascular diseases	Cardiovascular
I67	Forearms:Height_norm	0.98309	0.89513	1.0797	-0.35667	0.72134	-7.6284	7.6284	441	360703	Diagnoses - main ICD10: I67 Other cerebrovascular diseases	Cardiovascular
I73	Shoulder Width:Torso Length	0.93927	0.66565	1.3254	-0.35662	0.72138	21.34	11244	765	360379	Diagnoses - main ICD10: I73 Other peripheral vascular diseases	Cardiovascular
I73	Shoulder Width:Torso Length_norm	0.98711	0.91918	1.0601	-0.35662	0.72138	-12.187	12.187	765	360379	Diagnoses - main ICD10: I73 Other peripheral vascular diseases	Cardiovascular
22617_7123	Arms:Humerus	1.0989	0.65445	1.8451	0.35657	0.72141	88.276	28517	276	90870	Job SOC coding: Roundsmen/women and van salespersons	Environment
22617_7123	Arms:Humerus_norm	1.0206	0.91244	1.1416	0.35657	0.72141	7.6224	-19.077	276	90870	Job SOC coding: Roundsmen/women and van salespersons	Environment
40001_I251	Tibia:Femur	0.92127	0.58697	1.446	-0.35656	0.72142	8.1848	251.23	356	8736	Underlying (primary) cause of death: ICD10: I25.1 Atherosclerotic heart disease	Cardiovascular
40001_I251	Tibia:Femur_norm	0.97973	0.8754	1.0965	-0.35656	0.72142	-7.3999	20.106	356	8736	Underlying (primary) cause of death: ICD10: I25.1 Atherosclerotic heart disease	Cardiovascular
22601_52222928	Shoulder Width:Arms	1.0927	0.67121	1.7788	0.35647	0.72149	-46.257	-14227	301	89562	Job coding: tool maker, tool fitter, jig and tool fitter, marker out, die sinker	Environment
22601_52222928	Shoulder Width:Arms_norm	1.0199	0.91524	1.1365	0.35647	0.72149	1.4711	-1646.7	301	89562	Job coding: tool maker, tool fitter, jig and tool fitter, marker out, die sinker	Environment
22601_31323061	Hip Width:Torso Length	0.94085	0.67288	1.3156	-0.35645	0.7215	-107.97	-13705	692	89171	Job coding: it user support technician, help desk or helpline operator (computing), support technician (computing), systems support officer	Environment
22601_31323061	Hip Width:Torso Length_norm	0.98709	0.919	1.0602	-0.35645	0.7215	-3.48	529.82	692	89171	Job coding: it user support technician, help desk or helpline operator (computing), support technician (computing), systems support officer	Environment
20003_1141153006	Arms:Torso Length	0.91508	0.56175	1.4907	-0.35644	0.72151	15.168	19602	311	360780	Treatment/medication code: aprovel 75mg tablet	Mortality
20003_1141153006	Arms:Torso Length_norm	0.97991	0.87646	1.0956	-0.35644	0.72151	-7.5545	10.264	311	360780	Treatment/medication code: aprovel 75mg tablet	Mortality
4501	Hip Width:Arms	0.98977	0.93538	1.0473	-0.3564	0.72154	5257.4	14076	31043	82653	Non-accidental death in close genetic family	Environment
4501	Hip Width:Arms_norm	0.99762	0.98465	1.0108	-0.3564	0.72154	-31.472	250.93	31043	82653	Non-accidental death in close genetic family	Environment
22601_35333259	Height	1.0679	0.74413	1.5325	0.35634	0.72159	31.31	7023.3	375	89488	Job coding: insurance underwriter, insurance inspector, insurance account handler	Environment
22601_35333259	Height_norm	1.0178	0.92356	1.1217	0.35634	0.72159	16.595	2293.6	375	89488	Job coding: insurance underwriter, insurance inspector, insurance account handler	Environment
1448_2	Legs:Height	1.0075	0.96711	1.0495	0.35629	0.72162	10020	73886	41512	306864	Bread type: Brown	Nutritional
1448_2	Legs:Height_norm	1.0019	0.99163	1.0122	0.35629	0.72162	99.719	-6.1704	41512	306864	Bread type: Brown	Nutritional
22601_35353268	Tibia:Height	1.0879	0.68435	1.7295	0.3563	0.72162	18.475	5889.9	257	89606	Job coding: taxation accountant or adviser or consultant or practitioner	Environment
22601_35353268	Tibia:Height_norm	1.0215	0.90857	1.1485	0.3563	0.72162	6.7992	188.87	257	89606	Job coding: taxation accountant or adviser or consultant or practitioner	Environment
22601_92332986	Tibia:Height	1.0769	0.71647	1.6186	0.35629	0.72162	23.62	5884.8	334	89529	Job coding: other cleaner including in offices, hospitals, schools, shops, warehouses, ships, aircraft, stations	Environment
22601_92332986	Tibia:Height_norm	1.0189	0.91917	1.1295	0.35629	0.72162	7.2925	188.38	334	89529	Job coding: other cleaner including in offices, hospitals, schools, shops, warehouses, ships, aircraft, stations	Environment
K75	average-Tibiafemoral-angle	0.89931	0.50161	1.6123	-0.35629	0.72162	-58.43	-63965	321	360823	Diagnoses - main ICD10: K75 Other inflammatory liver diseases	Gastrointestinal
K75	average-Tibiafemoral-angle_norm	0.98025	0.8784	1.0939	-0.35629	0.72162	-8.1057	8.1057	321	360823	Diagnoses - main ICD10: K75 Other inflammatory liver diseases	Gastrointestinal
22601_71213337	Shoulder Width:Height	1.0562	0.78178	1.427	0.35627	0.72164	-6.9174	-1026.7	811	89052	Job coding: collector/door-to-door salesperson, canvasser, credit agent, insurance agent, travelling salesperson, commercial traveller	Environment
22601_71213337	Shoulder Width:Height_norm	1.0121	0.94748	1.081	0.35627	0.72164	-0.78501	-1305.3	811	89052	Job coding: collector/door-to-door salesperson, canvasser, credit agent, insurance agent, travelling salesperson, commercial traveller	Environment
20002_1469	Tibia:Femur	0.91639	0.56684	1.4815	-0.35624	0.72166	6.2378	10172	266	360825	Non-cancer illness code, self-reported: post-traumatic stress disorder	Psychiatric
20002_1469	Tibia:Femur_norm	0.97843	0.8678	1.1032	-0.35624	0.72166	-5.0399	11.409	266	360825	Non-cancer illness code, self-reported: post-traumatic stress disorder	Psychiatric
22617_2113	Arms:Humerus	1.0603	0.76841	1.4629	0.35622	0.72168	232.89	28373	733	90413	Job SOC coding: Physicists, geologists and meteorologists	Environment
22617_2113	Arms:Humerus_norm	1.0127	0.94465	1.0857	0.35622	0.72168	13.076	-24.531	733	90413	Job SOC coding: Physicists, geologists and meteorologists	Environment
R79	Femur:Height	0.97257	0.83457	1.1334	-0.3562	0.72169	271.76	37462	2670	358474	Diagnoses - main ICD10: R79 Other abnormal findings of blood chemistry	Immunological
R79	Femur:Height_norm	0.99306	0.95575	1.0318	-0.3562	0.72169	-28.8	28.8	2670	358474	Diagnoses - main ICD10: R79 Other abnormal findings of blood chemistry	Immunological
20001_99999	Legs:Height	1.0731	0.7277	1.5826	0.35617	0.72171	99.62	86846	405	360686	Cancer code, self-reported: unclassifiable	Neoplasms
20001_99999	Legs:Height_norm	1.0179	0.92318	1.1224	0.35617	0.72171	8.3614	-5.1536	405	360686	Cancer code, self-reported: unclassifiable	Neoplasms
22617_7129	Torso Length:Height	0.95319	0.73212	1.241	-0.35612	0.72175	-145.29	-11910	1078	90068	Job SOC coding: Sales related occupations n.e.c.	Environment
22617_7129	Torso Length:Height_norm	0.98963	0.93445	1.0481	-0.35612	0.72175	-22.2	-799.72	1078	90068	Job SOC coding: Sales related occupations n.e.c.	Environment
6020_31	Hip Width:Legs	0.93666	0.65336	1.3428	-0.35605	0.7218	-39.201	-3750.5	528	53477	Completion status of test: Participant wanted to stop early	Cardiovascular
6020_31	Hip Width:Legs_norm	0.98456	0.90373	1.0726	-0.35605	0.7218	-6.2618	290.37	528	53477	Completion status of test: Participant wanted to stop early	Cardiovascular
20107_9	Shoulder Width:Height	1.0099	0.95652	1.0663	0.356	0.72184	-249.16	-2479.2	30005	283245	Illnesses of father: Diabetes	Metabolic
20107_9	Shoulder Width:Height_norm	1.0022	0.99031	1.0142	0.356	0.72184	1.8467	-562.71	30005	283245	Illnesses of father: Diabetes	Metabolic
22601_24113277	Tibia:Femur	1.0431	0.82699	1.3156	0.35598	0.72186	30.608	2292.6	1071	88792	Job coding: solicitor, lawyer, barrister, judge, coroner, articled clerk, attorney, advocate, stipendiary magistrate, fiscal/crown prosecutor, sheriff (scottish courts), legal services recorder	Environment
22601_24113277	Tibia:Femur_norm	1.0106	0.95366	1.0709	0.35598	0.72186	1.6974	-839.79	1071	88792	Job coding: solicitor, lawyer, barrister, judge, coroner, articled clerk, attorney, advocate, stipendiary magistrate, fiscal/crown prosecutor, sheriff (scottish courts), legal services recorder	Environment
20002_1261	Hip Width:Height	0.95724	0.75254	1.2176	-0.35597	0.72187	-156.99	-41757	1326	359765	Non-cancer illness code, self-reported: multiple sclerosis	Neurological
20002_1261	Hip Width:Height_norm	0.99025	0.93827	1.0451	-0.35597	0.72187	-13.723	13.59	1326	359765	Non-cancer illness code, self-reported: multiple sclerosis	Neurological
20544_1	Torso Length:Legs	0.96232	0.77887	1.189	-0.35595	0.72188	-282.43	-22034	1474	116239	Mental health problems ever diagnosed by a professional: Social anxiety or social phobia	Psychiatric
20544_1	Torso Length:Legs_norm	0.99108	0.94336	1.0412	-0.35595	0.72188	-30.445	-1379.7	1474	116239	Mental health problems ever diagnosed by a professional: Social anxiety or social phobia	Psychiatric
20543	Humerus:Height	1.0156	0.9328	1.1056	0.3559	0.72191	-8640.6	-6793.5	19914	15641	Number of things worried about during worst period of anxiety	Psychiatric
20543	Humerus:Height_norm	1.0037	0.98341	1.0244	0.3559	0.72191	96.011	46.789	19914	15641	Number of things worried about during worst period of anxiety	Psychiatric
20002_1400	Tibia:Height	1.0749	0.72214	1.6	0.35588	0.72193	26.598	23517	381	360710	Non-cancer illness code, self-reported: peptic ulcer	Gastrointestinal
20002_1400	Tibia:Height_norm	1.0184	0.921	1.1262	0.35588	0.72193	6.9505	-2.8351	381	360710	Non-cancer illness code, self-reported: peptic ulcer	Gastrointestinal
K41	Hip Width:Legs	1.0714	0.73289	1.5662	0.35588	0.72193	-31.943	-25763	475	360669	Diagnoses - main ICD10: K41 Femoral hernia	Skeletal
K41	Hip Width:Legs_norm	1.0165	0.92876	1.1126	0.35588	0.72193	8.3391	-8.3391	475	360669	Diagnoses - main ICD10: K41 Femoral hernia	Skeletal
20003_1140888386	Forearms:Height	1.0521	0.7955	1.3914	0.35586	0.72194	156.5	54889	1009	360082	Treatment/medication code: iron product	Mortality
20003_1140888386	Forearms:Height_norm	1.0113	0.95073	1.0757	0.35586	0.72194	12.168	-11.27	1009	360082	Treatment/medication code: iron product	Mortality
22617_3433	Femur:Height	0.94121	0.67416	1.3141	-0.35584	0.72196	53.82	9758	517	90629	Job SOC coding: Public relations officers	Environment
22617_3433	Femur:Height_norm	0.98495	0.90602	1.0708	-0.35584	0.72196	-0.7923	1153.5	517	90629	Job SOC coding: Public relations officers	Environment
20002_1194	Femur:Height	0.92046	0.58305	1.4531	-0.35579	0.722	29.236	37698	295	360796	Non-cancer illness code, self-reported: renal failure not requiring dialysis	Metabolic
20002_1194	Femur:Height_norm	0.97947	0.87369	1.0981	-0.35579	0.722	-6.339	3.9399	295	360796	Non-cancer illness code, self-reported: renal failure not requiring dialysis	Metabolic
6155_3	Hip Width:Shoulder Width	1.01	0.95633	1.0666	0.35573	0.72204	-813.8	-8756.9	30691	324620	Vitamin and mineral supplements: Vitamin C	Nutritional
6155_3	Hip Width:Shoulder Width_norm	1.0021	0.99044	1.014	0.35573	0.72204	63.452	-23.168	30691	324620	Vitamin and mineral supplements: Vitamin C	Nutritional
20003_1140863202	Tibia:Height	0.94986	0.71543	1.2611	-0.35572	0.72205	47.221	23496	759	360332	Treatment/medication code: temazepam	Mortality
20003_1140863202	Tibia:Height_norm	0.98708	0.91883	1.0604	-0.35572	0.72205	-8.9601	13.076	759	360332	Treatment/medication code: temazepam	Mortality
20118_7	Shoulder Width:Arms	1.0123	0.94616	1.0832	0.35571	0.72206	-2779	-52416	18084	338472	Home area population density - urban or rural: England/Wales - Village - less sparse	Environment
20118_7	Shoulder Width:Arms_norm	1.0027	0.98778	1.0179	0.35571	0.72206	89.173	-144.7	18084	338472	Home area population density - urban or rural: England/Wales - Village - less sparse	Environment
20002_1434	Arms:Legs	0.96228	0.77852	1.1894	-0.35564	0.72211	-307.45	-72616	1508	359583	Non-cancer illness code, self-reported: other neurological problem	Neurological
20002_1434	Arms:Legs_norm	0.99085	0.9419	1.0423	-0.35564	0.72211	-12.13	13.33	1508	359583	Non-cancer illness code, self-reported: other neurological problem	Neurological
J93	Tibia:Femur	1.0828	0.6985	1.6785	0.35563	0.72212	11.035	10167	321	360823	Diagnoses - main ICD10: J93 Pneumothorax	Respiratory
J93	Tibia:Femur_norm	1.0201	0.91427	1.1381	0.35563	0.72212	7.9613	-7.9613	321	360823	Diagnoses - main ICD10: J93 Pneumothorax	Respiratory
5452	Shoulder Width:Torso Length	0.97717	0.86034	1.1099	-0.35556	0.72217	547.02	321.48	16009	9147	Leg pain when standing still or sitting	Muscular
5452	Shoulder Width:Torso Length_norm	0.99523	0.96933	1.0218	-0.35556	0.72217	230.11	174.58	16009	9147	Leg pain when standing still or sitting	Muscular
R59	Tibia:Height	0.95703	0.75124	1.2192	-0.35555	0.72218	64.217	23482	1029	360115	Diagnoses - main ICD10: R59 Enlarged lymph nodes	Immunological
R59	Tibia:Height_norm	0.98896	0.93024	1.0514	-0.35555	0.72218	-11.361	11.361	1029	360115	Diagnoses - main ICD10: R59 Enlarged lymph nodes	Immunological
22617_2452	Tibia:Femur	1.0854	0.69087	1.7052	0.3555	0.72222	8.9494	2359.7	283	90863	Job SOC coding: Archivists and curators	Environment
22617_2452	Tibia:Femur_norm	1.0207	0.91177	1.1426	0.3555	0.72222	3.8983	-805.2	283	90863	Job SOC coding: Archivists and curators	Environment
4957	Arms:Humerus	1.0372	0.84795	1.2687	0.3555	0.72222	3836.3	701.81	12167	2237	FI3 : word interpolation	Cognitive
4957	Arms:Humerus_norm	1.0079	0.96498	1.0528	0.3555	0.72222	80.535	-1.4496	12167	2237	FI3 : word interpolation	Cognitive
22617_2123	Shoulder Width:Torso Length	0.938	0.6591	1.3349	-0.35549	0.72222	18.662	2750.3	667	90479	Job SOC coding: Electrical engineers	Environment
22617_2123	Shoulder Width:Torso Length_norm	0.98683	0.9173	1.0616	-0.35549	0.72222	-10.354	-347.99	667	90479	Job SOC coding: Electrical engineers	Environment
22506_113	Hip Width:Height	1.0106	0.95333	1.0714	0.35548	0.72223	-3890.7	-6766	33334	58016	Tobacco smoking: Ex-smoker	Psychiatric
22506_113	Hip Width:Height_norm	1.0024	0.98934	1.0156	0.35548	0.72223	-95.643	-141.88	33334	58016	Tobacco smoking: Ex-smoker	Psychiatric
22604_3	Tibia:Height	0.98927	0.93214	1.0499	-0.35548	0.72223	3450	1538.1	52137	23037	Work hours - lumped category: 30 to 40 hours	Environment
22604_3	Tibia:Height_norm	0.99728	0.98239	1.0124	-0.35548	0.72223	200.68	142.89	52137	23037	Work hours - lumped category: 30 to 40 hours	Environment
22601_32213078	Arms:Torso Length	1.0711	0.73338	1.5644	0.35545	0.72225	29.011	5075	474	89389	Job coding: physiotherapist	Environment
22601_32213078	Arms:Torso Length_norm	1.0158	0.93155	1.1077	0.35545	0.72225	14.256	957.01	474	89389	Job coding: physiotherapist	Environment
R12	Arms:Torso Length	1.0531	0.7918	1.4006	0.35543	0.72227	51.518	19568	906	360238	Diagnoses - main ICD10: R12 Heartburn	Gastrointestinal
R12	Arms:Torso Length_norm	1.0119	0.94802	1.0801	0.35543	0.72227	10.05	-10.05	906	360238	Diagnoses - main ICD10: R12 Heartburn	Gastrointestinal
20551_1	Torso Length:Legs	1.0726	0.72881	1.5785	0.35536	0.72232	-81.471	-22053	439	116304	Substance of prescription or over-the-counter medication addiction: A sedative, benzodiazepine or sleeping tablet	Psychiatric
20551_1	Torso Length:Legs_norm	1.0165	0.92885	1.1124	0.35536	0.72232	2.2672	-1410.7	439	116304	Substance of prescription or over-the-counter medication addiction: A sedative, benzodiazepine or sleeping tablet	Psychiatric
J84	Shoulder Width:Legs	0.92315	0.59394	1.4348	-0.35536	0.72232	-47.036	-42841	380	360764	Diagnoses - main ICD10: J84 Other interstitial pulmonary diseases	Respiratory
J84	Shoulder Width:Legs_norm	0.98182	0.88731	1.0864	-0.35536	0.72232	-8.3179	8.3179	380	360764	Diagnoses - main ICD10: J84 Other interstitial pulmonary diseases	Respiratory
22601_11222591	Arms:Height	1.0465	0.81442	1.3447	0.35532	0.72235	-180.5	-15901	1029	88834	Job coding: manager in construction, clerk of works, site manager, contracts manager, highways manager	Environment
22601_11222591	Arms:Height_norm	1.0107	0.95292	1.0721	0.35532	0.72235	26.888	965.79	1029	88834	Job coding: manager in construction, clerk of works, site manager, contracts manager, highways manager	Environment
22607_0	Arms:Humerus	0.9856	0.90979	1.0677	-0.35527	0.72239	24174	4291.9	77050	13643	Workplace very cold: Rarely/never	Environment
22607_0	Arms:Humerus_norm	0.99687	0.97977	1.0143	-0.35527	0.72239	-45.385	45.007	77050	13643	Workplace very cold: Rarely/never	Environment
R20	Hip Width:Arms	0.95181	0.72476	1.25	-0.35523	0.72242	161.08	61087	967	360177	Diagnoses - main ICD10: R20 Disturbances of skin sensation	Dermatological
R20	Hip Width:Arms_norm	0.98863	0.92819	1.053	-0.35523	0.72242	-12.602	12.602	967	360177	Diagnoses - main ICD10: R20 Disturbances of skin sensation	Dermatological
20090_379	Hip Width:Torso Length	0.93029	0.62441	1.386	-0.3552	0.72244	-82.242	-7702.5	530	50894	Type of fat/oil used in cooking: Low fat dairy spread	Nutritional
20090_379	Hip Width:Torso Length_norm	0.98471	0.90446	1.0721	-0.3552	0.72244	-0.53714	862.6	530	50894	Type of fat/oil used in cooking: Low fat dairy spread	Nutritional
20002_1471	Hip Width:Torso Length	1.0323	0.8664	1.2299	0.35519	0.72245	-434.31	-55519	2828	358263	Non-cancer illness code, self-reported: atrial fibrillation	Cardiovascular
20002_1471	Hip Width:Torso Length_norm	1.0068	0.96989	1.0451	0.35519	0.72245	18.349	-14.286	2828	358263	Non-cancer illness code, self-reported: atrial fibrillation	Cardiovascular
41231_1	Hip Width:Height	1.0059	0.97361	1.0393	0.35517	0.72246	-28498	-13422	246778	114366	Hospital episode type: General episode	Psychiatric
41231_1	Hip Width:Height_norm	1.0013	0.99402	1.0087	0.35517	0.72246	655.33	-655.33	246778	114366	Hospital episode type: General episode	Psychiatric
20003_1140872072	Tibia:Height	0.95186	0.72498	1.2497	-0.35516	0.72247	50.47	23493	813	360278	Treatment/medication code: tegretol 100mg tablet	Mortality
20003_1140872072	Tibia:Height_norm	0.9876	0.92191	1.058	-0.35516	0.72247	-10.032	14.148	813	360278	Treatment/medication code: tegretol 100mg tablet	Mortality
1418_2	Forearms:Height	0.99437	0.96386	1.0258	-0.35507	0.72253	35745	19191	234578	125785	Milk type used: Semi-skimmed	Nutritional
1418_2	Forearms:Height_norm	0.99875	0.9919	1.0057	-0.35507	0.72253	-66.914	72.051	234578	125785	Milk type used: Semi-skimmed	Nutritional
104400	Arms:Legs	0.98307	0.89465	1.0802	-0.35504	0.72256	-8449.5	-1910.4	41920	9504	Fruit consumers	Nutritional
104400	Arms:Legs_norm	0.99593	0.97374	1.0186	-0.35504	0.72256	68.611	37.434	41920	9504	Fruit consumers	Nutritional
I08	Height	0.92578	0.60477	1.4172	-0.35496	0.72262	19.943	25833	298	360846	Diagnoses - main ICD10: I08 Multiple valve diseases	Cardiovascular
I08	Height_norm	0.97947	0.87344	1.0984	-0.35496	0.72262	-5.1655	5.1655	298	360846	Diagnoses - main ICD10: I08 Multiple valve diseases	Cardiovascular
22601_81322815	Shoulder Width:Height	1.1108	0.62175	1.9846	0.35494	0.72263	-1.1277	-1032.5	216	89647	Job coding: assembler, machine operator, foreman	Environment
22601_81322815	Shoulder Width:Height_norm	1.0233	0.9011	1.1621	0.35494	0.72263	3.0521	-1309.2	216	89647	Job coding: assembler, machine operator, foreman	Environment
20002_1421	Arms:Height	1.0484	0.80756	1.3611	0.3549	0.72267	-184.25	-65371	1031	360060	Non-cancer illness code, self-reported: meniere's disease	Ear, Nose, Throat
20002_1421	Arms:Height_norm	1.0112	0.95103	1.0751	0.3549	0.72267	12.485	-6.1195	1031	360060	Non-cancer illness code, self-reported: meniere's disease	Ear, Nose, Throat
22601_23223027	Tibia:Height	0.93549	0.64728	1.352	-0.35485	0.7227	25.177	5883.2	410	89453	Job coding: social science researcher, anthropologist, sociologist, archaeologist, behavioural scientist, epidemiologist, government survey officer	Environment
22601_23223027	Tibia:Height_norm	0.98328	0.89587	1.0792	-0.35485	0.7227	-6.1471	201.82	410	89453	Job coding: social science researcher, anthropologist, sociologist, archaeologist, behavioural scientist, epidemiologist, government survey officer	Environment
20002_1261	Hip Width:Torso Length	1.0468	0.81298	1.348	0.35484	0.72271	-202.58	-55750	1326	359765	Non-cancer illness code, self-reported: multiple sclerosis	Neurological
20002_1261	Hip Width:Torso Length_norm	1.0098	0.95681	1.0657	0.35484	0.72271	13.59	-9.5263	1326	359765	Non-cancer illness code, self-reported: multiple sclerosis	Neurological
2654_4	Hip Width:Height	0.98894	0.92999	1.0516	-0.35478	0.72276	-2738.7	-19193	23623	166443	Non-butter spread type details: Soft (tub) margarine	Nutritional
2654_4	Hip Width:Height_norm	0.99751	0.98386	1.0113	-0.35478	0.72276	14.869	565.76	23623	166443	Non-butter spread type details: Soft (tub) margarine	Nutritional
2040	Tibia:Height	0.99449	0.96459	1.0253	-0.35476	0.72277	5874.6	16829	90489	258012	Risk taking	Psychiatric
2040	Tibia:Height_norm	0.9986	0.99093	1.0063	-0.35476	0.72277	-99.581	27.374	90489	258012	Risk taking	Psychiatric
100920_2199	Torso Length:Legs	0.90514	0.52182	1.57	-0.35469	0.72283	-45.769	-9782.3	232	51192	Type milk consumed: other type of milk	Nutritional
100920_2199	Torso Length:Legs_norm	0.97701	0.85919	1.111	-0.35469	0.72283	-10.435	-944.21	232	51192	Type milk consumed: other type of milk	Nutritional
20107_3	average-Tibiafemoral-angle	1.0117	0.94873	1.0788	0.35466	0.72284	-5171	-50524	29202	284826	Illnesses of father: Lung cancer	Neoplasms
20107_3	average-Tibiafemoral-angle_norm	1.0022	0.99016	1.0144	0.35466	0.72284	31.876	-158.65	29202	284826	Illnesses of father: Lung cancer	Neoplasms
100920_2104	Shoulder Width:Height	0.96965	0.81779	1.1497	-0.35461	0.72288	-30.082	-429.09	2934	48490	Type milk consumed: wholemilk	Nutritional
100920_2104	Shoulder Width:Height_norm	0.99327	0.95688	1.031	-0.35461	0.72288	-25.913	-117.61	2934	48490	Type milk consumed: wholemilk	Nutritional
1707_1	Shoulder Width:Legs	0.99188	0.94819	1.0376	-0.35461	0.72288	-37999	-4797.2	319760	40603	Handedness (chirality/laterality): Right-handed	Cognitive
1707_1	Shoulder Width:Legs_norm	0.99813	0.98787	1.0085	-0.35461	0.72288	-112.59	107.13	319760	40603	Handedness (chirality/laterality): Right-handed	Cognitive
20003_1140862628	Hip Width:Shoulder Width	1.0716	0.73127	1.5702	0.35461	0.72288	-13.504	-9720.5	568	360523	Treatment/medication code: piriton 4mg tablet	Mortality
20003_1140862628	Hip Width:Shoulder Width_norm	1.015	0.93491	1.1019	0.35461	0.72288	8.415	-2.6049	568	360523	Treatment/medication code: piriton 4mg tablet	Mortality
41220_2	Legs:Height	1.0885	0.68117	1.7394	0.3546	0.72289	85.456	300.68	344	1248	Anaesthetics administered post delivery: Epidural or caudal anaesthetic	Reproduction
41220_2	Legs:Height_norm	1.0216	0.90797	1.1494	0.3546	0.72289	10.445	0.72882	344	1248	Anaesthetics administered post delivery: Epidural or caudal anaesthetic	Reproduction
20002_1113	Forearms:Height	1.0232	0.90124	1.1617	0.35458	0.72291	773.93	54272	5030	356061	Non-cancer illness code, self-reported: emphysema/chronic bronchitis	Respiratory
