## Supplemental Tables for "The genetic architecture of the human skeletal form" (part 14 of 20)

### Sheet: Table S21 (continued)
Code	Skeletal proportion	Odds Ratio	Lower	Upper	Z score	P value	Case (sum)	Control (sum)	Case (n)	Ctrl (n)	Description	Specialization
20002_1113	Forearms:Height_norm	1.0051	0.9773	1.0337	0.35458	0.72291	32.346	-31.449	5030	356061	Non-cancer illness code, self-reported: emphysema/chronic bronchitis	Respiratory
20501	Shoulder Width:Legs	0.9784	0.86716	1.1039	-0.35458	0.72291	-597.31	-13516	4816	110519	Ever had period of mania / excitability	Psychiatric
20501	Shoulder Width:Legs_norm	0.995	0.96782	1.0229	-0.35458	0.72291	-110.63	-1703.8	4816	110519	Ever had period of mania / excitability	Psychiatric
H11	Arms:Humerus	0.92528	0.6023	1.4214	-0.35454	0.72293	139.48	113210	451	360693	Diagnoses - main ICD10: H11 Other disorders of conjunctiva	Ophthalmological
H11	Arms:Humerus_norm	0.98335	0.89621	1.079	-0.35454	0.72293	-9.6135	9.6135	451	360693	Diagnoses - main ICD10: H11 Other disorders of conjunctiva	Ophthalmological
Z48	Shoulder Width:Height	1.059	0.7714	1.4538	0.35455	0.72293	-4.472	-2999.3	804	360340	Diagnoses - main ICD10: Z48 Other surgical follow-up care	Mortality
Z48	Shoulder Width:Height_norm	1.0126	0.94471	1.0855	0.35455	0.72293	10.108	-10.108	804	360340	Diagnoses - main ICD10: Z48 Other surgical follow-up care	Mortality
20003_1141151016	Shoulder Width:Height	0.91037	0.54167	1.53	-0.35451	0.72296	-3.7467	-3000.5	300	360791	Treatment/medication code: losartan potassium+hydrochlorothiazide 50mg/12.5mg tablet	Mortality
20003_1141151016	Shoulder Width:Height_norm	0.97963	0.87428	1.0977	-0.35451	0.72296	-5.7106	1.3574	300	360791	Treatment/medication code: losartan potassium+hydrochlorothiazide 50mg/12.5mg tablet	Mortality
6141_4	Hip Width:Height	1.0203	0.91292	1.1404	0.3545	0.72296	-726.45	-40919	6300	352614	How are people in household related to participant: Mother and/or father	Environment
6141_4	Hip Width:Height_norm	1.0045	0.97979	1.0299	0.3545	0.72296	21.492	46.998	6300	352614	How are people in household related to participant: Mother and/or father	Environment
3859_1	Torso Length:Legs	1.0322	0.86619	1.2301	0.3545	0.72297	-572.9	-1626.1	3179	8929	Reason former drinker stopped drinking alcohol: Illness or ill health	Psychiatric
3859_1	Torso Length:Legs_norm	1.0074	0.96704	1.0495	0.3545	0.72297	89.565	178.65	3179	8929	Reason former drinker stopped drinking alcohol: Illness or ill health	Psychiatric
N42	Torso Length:Height	0.9369	0.65342	1.3434	-0.3545	0.72297	-84.345	-46974	634	360510	Diagnoses - main ICD10: N42 Other disorders of prostate	Reproduction
N42	Torso Length:Height_norm	0.98593	0.91162	1.0663	-0.3545	0.72297	-7.9658	7.9658	634	360510	Diagnoses - main ICD10: N42 Other disorders of prostate	Reproduction
20002_1462	Arms:Legs	1.0459	0.81615	1.3403	0.35448	0.72298	-218.59	-72705	1096	359995	Non-cancer illness code, self-reported: crohns disease	Immunological
20002_1462	Arms:Legs_norm	1.0108	0.95259	1.0725	0.35448	0.72298	11.519	-10.32	1096	359995	Non-cancer illness code, self-reported: crohns disease	Immunological
20003_1140861778	Shoulder Width:Torso Length	1.069	0.7391	1.5462	0.35448	0.72298	22.691	11242	666	360425	Treatment/medication code: dipyridamole	Mortality
20003_1140861778	Shoulder Width:Torso Length_norm	1.0139	0.93932	1.0944	0.35448	0.72298	9.2557	-5.8463	666	360425	Treatment/medication code: dipyridamole	Mortality
22601_35413236	Hip Width:Height	1.0794	0.70741	1.647	0.35445	0.723	-44.22	-10440	395	89468	Job coding: buyer, purchasing/procurement officer, supply officer	Environment
22601_35413236	Hip Width:Height_norm	1.0173	0.92535	1.1183	0.35445	0.723	7.271	-247.08	395	89468	Job coding: buyer, purchasing/procurement officer, supply officer	Environment
20090_389	Humerus:Height	0.94836	0.70733	1.2715	-0.35442	0.72303	-336.73	-21883	774	50650	Type of fat/oil used in cooking: Unknown/other soft margarine	Nutritional
20090_389	Humerus:Height_norm	0.98733	0.92011	1.0595	-0.35442	0.72303	0.013514	634.38	774	50650	Type of fat/oil used in cooking: Unknown/other soft margarine	Nutritional
20003_1141168684	Femur:Height	0.92438	0.59838	1.428	-0.3544	0.72304	32.278	37695	324	360767	Treatment/medication code: xenical 120mg capsule	Mortality
20003_1141168684	Femur:Height_norm	0.98051	0.87938	1.0933	-0.3544	0.72304	-6.2906	3.8915	324	360767	Treatment/medication code: xenical 120mg capsule	Mortality
40001_C159	Femur:Height	0.91685	0.56723	1.482	-0.35436	0.72307	29.883	938.57	296	8796	Underlying (primary) cause of death: ICD10: C15.9 Oesophagus, unspecified	Mortality
40001_C159	Femur:Height_norm	0.9785	0.86769	1.1035	-0.35436	0.72307	-4.1697	78.033	296	8796	Underlying (primary) cause of death: ICD10: C15.9 Oesophagus, unspecified	Mortality
40001_I251	Hip Width:Legs	1.0877	0.68325	1.7315	0.3543	0.72311	-23.543	-631.2	356	8736	Underlying (primary) cause of death: ICD10: I25.1 Atherosclerotic heart disease	Cardiovascular
40001_I251	Hip Width:Legs_norm	1.0202	0.9134	1.1395	0.3543	0.72311	7.9238	-30.423	356	8736	Underlying (primary) cause of death: ICD10: I25.1 Atherosclerotic heart disease	Cardiovascular
20541	Hip Width:Shoulder Width	1.0366	0.84969	1.2646	0.35426	0.72314	-824.25	-56.591	33464	2057	Difficulty stopping worrying during worst period of anxiety	Psychiatric
20541	Hip Width:Shoulder Width_norm	1.0078	0.96558	1.0518	0.35426	0.72314	362.55	-5.2696	33464	2057	Difficulty stopping worrying during worst period of anxiety	Psychiatric
J33	Tibia:Height	1.0301	0.87439	1.2134	0.35424	0.72316	150.93	23395	2253	358891	Diagnoses - main ICD10: J33 Nasal polyp	Respiratory
J33	Tibia:Height_norm	1.0075	0.96664	1.0501	0.35424	0.72316	15.97	-15.97	2253	358891	Diagnoses - main ICD10: J33 Nasal polyp	Respiratory
22601_52212927	Shoulder Width:Arms	1.0899	0.67692	1.7548	0.35421	0.72318	-47.342	-14226	309	89554	Job coding: metal machine setter, tool setter, setter operator, centre lathe turner	Environment
22601_52212927	Shoulder Width:Arms_norm	1.0193	0.91696	1.1331	0.35421	0.72318	2.1611	-1647.4	309	89554	Job coding: metal machine setter, tool setter, setter operator, centre lathe turner	Environment
20002_1243	Legs:Height	0.92891	0.61762	1.3971	-0.35411	0.72325	85.669	86860	363	360728	Non-cancer illness code, self-reported: psychological/psychiatric problem	Psychiatric
20002_1243	Legs:Height_norm	0.98163	0.88588	1.0877	-0.35411	0.72325	-6.9003	10.108	363	360728	Non-cancer illness code, self-reported: psychological/psychiatric problem	Psychiatric
22612_0	Arms:Torso Length	1.0331	0.86257	1.2374	0.354	0.72334	4787.9	119.85	83503	2162	Worked with materials containing asbestos: Rarely/never	Environment
22612_0	Arms:Torso Length_norm	1.0075	0.96676	1.0499	0.354	0.72334	1099.8	10.478	83503	2162	Worked with materials containing asbestos: Rarely/never	Environment
1777	Hip Width:Shoulder Width	0.98146	0.88483	1.0886	-0.35399	0.72335	-219.34	-9333.2	7918	347500	Part of a multiple birth	Environment
1777	Hip Width:Shoulder Width_norm	0.99598	0.97403	1.0184	-0.35399	0.72335	-27.294	165.57	7918	347500	Part of a multiple birth	Environment
20003_1141150620	average-Tibiafemoral-angle	1.1069	0.63077	1.9425	0.35399	0.72335	-59.925	-63953	345	360746	Treatment/medication code: zolmitriptan	Mortality
20003_1141150620	average-Tibiafemoral-angle_norm	1.0193	0.91705	1.1329	0.35399	0.72335	6.5789	3.3005	345	360746	Treatment/medication code: zolmitriptan	Mortality
22660_101	Hip Width:Torso Length	0.98521	0.90717	1.07	-0.35398	0.72335	-2311.1	-8236.3	15085	53664	Gap coding: Paid work for less than 15 hours per week on average or lasting less than 6 months	Environment
22660_101	Hip Width:Torso Length_norm	0.99683	0.97944	1.0145	-0.35398	0.72335	123.8	372.05	15085	53664	Gap coding: Paid work for less than 15 hours per week on average or lasting less than 6 months	Environment
1920	Tibia:Height	1.005	0.97742	1.0335	0.35395	0.72338	9237.8	11524	141298	177534	Mood swings	Psychiatric
1920	Tibia:Height_norm	1.0013	0.99424	1.0084	0.35395	0.72338	100.25	-203.3	141298	177534	Mood swings	Psychiatric
K30	Hip Width:Arms	1.0176	0.92395	1.1207	0.35395	0.72338	1350.4	59898	7920	353224	Diagnoses - main ICD10: K30 Dyspepsia	Gastrointestinal
K30	Hip Width:Arms_norm	1.004	0.98185	1.0267	0.35395	0.72338	30.969	-30.969	7920	353224	Diagnoses - main ICD10: K30 Dyspepsia	Gastrointestinal
22601_41413308	Legs:Height	0.94793	0.70497	1.2746	-0.35391	0.7234	156.06	21676	650	89213	Job coding: telephonist, telephone/switchboard operator	Environment
22601_41413308	Legs:Height_norm	0.98664	0.91584	1.0629	-0.35391	0.7234	-1.7731	774.56	650	89213	Job coding: telephonist, telephone/switchboard operator	Environment
4598	Hip Width:Shoulder Width	1.0098	0.95671	1.0658	0.35384	0.72346	-1645.4	-1462.4	63114	54582	Ever depressed for a whole week	Psychiatric
4598	Hip Width:Shoulder Width_norm	1.0021	0.99053	1.0138	0.35384	0.72346	261.1	42.701	63114	54582	Ever depressed for a whole week	Psychiatric
O36	Tibia:Femur	0.95876	0.75928	1.2107	-0.35382	0.72347	28.979	10149	1151	359993	Diagnoses - main ICD10: O36 Maternal care for other known or suspected foetal problems	Reproduction
O36	Tibia:Femur_norm	0.98954	0.93353	1.0489	-0.35382	0.72347	-13.85	13.85	1151	359993	Diagnoses - main ICD10: O36 Maternal care for other known or suspected foetal problems	Reproduction
20003_1140910832	Tibia:Femur	1.0836	0.69439	1.6911	0.35372	0.72355	10.49	10168	314	360777	Treatment/medication code: sodium warfarin	Mortality
20003_1140910832	Tibia:Femur_norm	1.0203	0.91293	1.1402	0.35372	0.72355	6.5677	-0.199	314	360777	Treatment/medication code: sodium warfarin	Mortality
T84	Torso Length:Legs	0.97569	0.85132	1.1182	-0.35371	0.72356	-728.35	-66729	3872	357272	Diagnoses - main ICD10: T84 Complications of internal orthopaedic prosthetic devices, implants and grafts	Muscular
T84	Torso Length:Legs_norm	0.99427	0.96314	1.0264	-0.35371	0.72356	-21.893	21.893	3872	357272	Diagnoses - main ICD10: T84 Complications of internal orthopaedic prosthetic devices, implants and grafts	Muscular
20003_1140862382	Arms:Height	1.0327	0.86404	1.2343	0.35367	0.72358	-396.14	-65159	2206	358885	Treatment/medication code: becotide 50 inhaler	Mortality
20003_1140862382	Arms:Height_norm	1.0076	0.96625	1.0507	0.35367	0.72358	18.57	-12.204	2206	358885	Treatment/medication code: becotide 50 inhaler	Mortality
20111_6	Hip Width:Shoulder Width	0.98131	0.88387	1.0895	-0.35358	0.72365	-220.19	-7212.5	7931	271531	Illnesses of siblings: Chronic bronchitis/emphysema	Respiratory
20111_6	Hip Width:Shoulder Width_norm	0.99595	0.9738	1.0186	-0.35358	0.72365	-29.621	502.75	7931	271531	Illnesses of siblings: Chronic bronchitis/emphysema	Respiratory
22174	Torso Length:Height	0.89747	0.49273	1.6347	-0.35358	0.72365	-54.771	-52.077	410	408	Recent medication for bronchiectasis	Respiratory
22174	Torso Length:Height_norm	0.97675	0.85736	1.1128	-0.35358	0.72365	-6.191	5.0005	410	408	Recent medication for bronchiectasis	Respiratory
22617_4212	Hip Width:Shoulder Width	0.95216	0.72561	1.2495	-0.35358	0.72365	-28.135	-2252.9	1046	90100	Job SOC coding: Legal secretaries	Environment
22617_4212	Hip Width:Shoulder Width_norm	0.98951	0.93335	1.0491	-0.35358	0.72365	0.30593	819.43	1046	90100	Job SOC coding: Legal secretaries	Environment
20003_1140870862	Height	1.0728	0.72651	1.5843	0.35349	0.72372	27.305	25821	357	360734	Treatment/medication code: calcichew forte 2.5g chewable tablet	Mortality
20003_1140870862	Height_norm	1.0191	0.91762	1.1318	0.35349	0.72372	6.4975	-9.5076	357	360734	Treatment/medication code: calcichew forte 2.5g chewable tablet	Mortality
3404	Tibia:Femur	0.98914	0.93101	1.0509	-0.35347	0.72373	1743.9	793.24	56145	25111	Neck/shoulder pain for 3+ months	Neurological
3404	Tibia:Femur_norm	0.99728	0.9823	1.0125	-0.35347	0.72373	646.78	342.5	56145	25111	Neck/shoulder pain for 3+ months	Neurological
F41	Hip Width:Arms	1.071	0.73226	1.5663	0.35348	0.72373	86.321	61162	497	360647	Diagnoses - main ICD10: F41 Other anxiety disorders	Psychiatric
F41	Hip Width:Arms_norm	1.016	0.9304	1.1095	0.35348	0.72373	8.7791	-8.7791	497	360647	Diagnoses - main ICD10: F41 Other anxiety disorders	Psychiatric
20003_2038459704	Legs:Height	1.0617	0.76166	1.48	0.35346	0.72374	134.84	86811	551	360540	Treatment/medication code: carbamazepine	Neurological
20003_2038459704	Legs:Height_norm	1.0152	0.93383	1.1036	0.35346	0.72374	8.6214	-5.4136	551	360540	Treatment/medication code: carbamazepine	Neurological
6072_6	Shoulder Width:Height	0.97742	0.86116	1.1094	-0.35347	0.72374	-53.617	-430.37	5540	49059	OCT measured (left): Not performed - equipment failure	Ophthalmological
6072_6	Shoulder Width:Height_norm	0.99501	0.96777	1.023	-0.35347	0.72374	-34.401	-101.89	5540	49059	OCT measured (left): Not performed - equipment failure	Ophthalmological
22601_81322815	Height	0.918	0.57117	1.4754	-0.35341	0.72378	15.591	7039	216	89647	Job coding: assembler, machine operator, foreman	Environment
22601_81322815	Height_norm	0.97724	0.86011	1.1103	-0.35341	0.72378	0.47675	2309.8	216	89647	Job coding: assembler, machine operator, foreman	Environment
41248_1000	Torso Length:Legs	0.99464	0.9654	1.0248	-0.3534	0.72379	-42992	-23896	229932	128026	Destinations on discharge from hospital (recoded): Usual Place of residence	Environment
41248_1000	Torso Length:Legs_norm	0.99875	0.99182	1.0057	-0.3534	0.72379	-186.12	74.119	229932	128026	Destinations on discharge from hospital (recoded): Usual Place of residence	Environment
22126	Arms:Legs	1.0112	0.95052	1.0758	0.35339	0.7238	-4181.7	-14244	20903	70881	Doctor diagnosed hayfever or allergic rhinitis	Respiratory
22126	Arms:Legs_norm	1.0027	0.98794	1.0176	0.35339	0.7238	166.37	294.34	20903	70881	Doctor diagnosed hayfever or allergic rhinitis	Respiratory
22601_21233041	Tibia:Height	1.063	0.75737	1.4921	0.35335	0.72383	33.904	5874.5	485	89378	Job coding: electrical engineer, generating engineer, power engineer, power transmission engineer	Environment
22601_21233041	Tibia:Height_norm	1.0156	0.93216	1.1065	0.35335	0.72383	9.0282	186.64	485	89378	Job coding: electrical engineer, generating engineer, power engineer, power transmission engineer	Environment
M77	Torso Length:Legs	1.0484	0.80657	1.3627	0.35332	0.72385	-188.65	-67269	1025	360119	Diagnoses - main ICD10: M77 Other enthesopathies	Muscular
M77	Torso Length:Legs_norm	1.0111	0.95108	1.0749	0.35332	0.72385	12.039	-12.039	1025	360119	Diagnoses - main ICD10: M77 Other enthesopathies	Muscular
R56	Tibia:Height	0.95894	0.75995	1.21	-0.35332	0.72385	70.058	23476	1114	360030	Diagnoses - main ICD10: R56 Convulsions, not elsewhere classified	Neurological
R56	Tibia:Height_norm	0.98946	0.93296	1.0494	-0.35332	0.72385	-10.177	10.177	1114	360030	Diagnoses - main ICD10: R56 Convulsions, not elsewhere classified	Neurological
J03	Hip Width:Arms	0.92868	0.61601	1.4001	-0.35327	0.72389	70.266	61178	424	360720	Diagnoses - main ICD10: J03 Acute tonsillitis	Respiratory
J03	Hip Width:Arms_norm	0.98302	0.8939	1.081	-0.35327	0.72389	-7.0938	7.0938	424	360720	Diagnoses - main ICD10: J03 Acute tonsillitis	Respiratory
6151_3	Arms:Humerus	1.0659	0.74818	1.5184	0.35322	0.72392	210.26	111450	663	355077	Fractured bone site(s): Hip	Skeletal
6151_3	Arms:Humerus_norm	1.0139	0.93922	1.0945	0.35322	0.72392	9.9987	-5.7719	663	355077	Fractured bone site(s): Hip	Skeletal
D41	Arms:Torso Length	0.93822	0.65861	1.3365	-0.35322	0.72392	30.213	19590	593	360551	Diagnoses - main ICD10: D41 Neoplasm of uncertain or unknown behaviour of urinary organs	Neoplasms
D41	Arms:Torso Length_norm	0.98552	0.90892	1.0686	-0.35322	0.72392	-8.7588	8.7588	593	360551	Diagnoses - main ICD10: D41 Neoplasm of uncertain or unknown behaviour of urinary organs	Neoplasms
R49	Torso Length:Legs	1.0652	0.75019	1.5126	0.35323	0.72392	-105.54	-67352	578	360566	Diagnoses - main ICD10: R49 Voice disturbances	Ear, Nose, Throat
R49	Torso Length:Legs_norm	1.0149	0.93514	1.1014	0.35323	0.72392	10.389	-10.389	578	360566	Diagnoses - main ICD10: R49 Voice disturbances	Ear, Nose, Throat
20003_1140860840	Shoulder Width:Height	1.1479	0.534	2.4675	0.35321	0.72393	0.041529	-2005.8	134	218049	Treatment/medication code: nitrolingual 400micrograms spray	Mortality
20003_1140860840	Shoulder Width:Height_norm	1.0307	0.87155	1.2189	0.35321	0.72393	5.2754	-876.86	134	218049	Treatment/medication code: nitrolingual 400micrograms spray	Mortality
22601_11423230	Height	1.0642	0.7534	1.5033	0.35319	0.72395	33.851	7020.8	413	89450	Job coding: customer care/relations manager, help desk manager	Environment
22601_11423230	Height_norm	1.0169	0.92664	1.1159	0.35319	0.72395	15.926	2294.3	413	89450	Job coding: customer care/relations manager, help desk manager	Environment
20001_1023	Hip Width:Arms	1.0971	0.65596	1.8349	0.35313	0.72399	47.513	61193	272	360819	Cancer code, self-reported: rectal cancer	Neoplasms
20001_1023	Hip Width:Arms_norm	1.0217	0.907	1.1509	0.35313	0.72399	5.9739	-0.33769	272	360819	Cancer code, self-reported: rectal cancer	Neoplasms
20003_1140870956	Hip Width:Torso Length	0.90948	0.53714	1.5399	-0.35313	0.72399	-49.258	-55904	307	360784	Treatment/medication code: alfacalcidol	Mortality
20003_1140870956	Hip Width:Torso Length_norm	0.97997	0.87589	1.0964	-0.35313	0.72399	-7.9095	11.973	307	360784	Treatment/medication code: alfacalcidol	Mortality
20003_1140866116	Arms:Height	0.94122	0.67243	1.3174	-0.35311	0.724	-115.71	-65440	624	360467	Treatment/medication code: frusemide	Mortality
20003_1140866116	Arms:Height_norm	0.98587	0.91099	1.0669	-0.35311	0.724	-10.292	16.658	624	360467	Treatment/medication code: frusemide	Mortality
6142_100	Arms:Torso Length	1.0379	0.84417	1.2762	0.35312	0.724	97.595	19453	1730	358153	Current employment status: None of the above	Environment
6142_100	Arms:Torso Length_norm	1.0085	0.96201	1.0573	0.35312	0.724	15.787	-19.357	1730	358153	Current employment status: None of the above	Environment
100920_2104	Shoulder Width:Arms	0.97034	0.82092	1.1469	-0.35296	0.72412	-464.25	-7598.4	2934	48490	Type milk consumed: wholemilk	Nutritional
100920_2104	Shoulder Width:Arms_norm	0.99333	0.95711	1.0309	-0.35296	0.72412	-45.756	-422.52	2934	48490	Type milk consumed: wholemilk	Nutritional
20001_1023	Hip Width:Legs	1.0942	0.66358	1.8044	0.35292	0.72414	-18.108	-25772	272	360819	Cancer code, self-reported: rectal cancer	Neoplasms
20001_1023	Hip Width:Legs_norm	1.0217	0.90707	1.1507	0.35292	0.72414	5.5488	-3.1462	272	360819	Cancer code, self-reported: rectal cancer	Neoplasms
20532	Hip Width:Legs	1.0152	0.93356	1.104	0.35291	0.72415	-3331.9	-857.07	45537	11546	Did your sleep change?	Psychiatric
20532	Hip Width:Legs_norm	1.0036	0.98378	1.0238	0.35291	0.72415	-333.88	-136.28	45537	11546	Did your sleep change?	Psychiatric
R49	Hip Width:Legs	0.93996	0.66643	1.3258	-0.35291	0.72416	-43.083	-25751	578	360566	Diagnoses - main ICD10: R49 Voice disturbances	Ear, Nose, Throat
R49	Hip Width:Legs_norm	0.98538	0.908	1.0694	-0.35291	0.72416	-7.5678	7.5678	578	360566	Diagnoses - main ICD10: R49 Voice disturbances	Ear, Nose, Throat
20002_1434	Arms:Height	0.96191	0.7753	1.1934	-0.35289	0.72417	-276.58	-65279	1508	359583	Non-cancer illness code, self-reported: other neurological problem	Neurological
20002_1434	Arms:Height_norm	0.99092	0.94197	1.0424	-0.35289	0.72417	-11.904	18.27	1508	359583	Non-cancer illness code, self-reported: other neurological problem	Neurological
20544_4	Torso Length:Legs	1.092	0.66962	1.781	0.35284	0.72421	-50.551	-22265	274	117430	Mental health problems ever diagnosed by a professional: A personality disorder	Psychiatric
20544_4	Torso Length:Legs_norm	1.0208	0.91067	1.1441	0.35284	0.72421	2.6937	-1414.4	274	117430	Mental health problems ever diagnosed by a professional: A personality disorder	Psychiatric
22617_1224	average-Tibiafemoral-angle	0.9167	0.56545	1.4861	-0.35283	0.72422	-76.592	-16164	421	90725	Job SOC coding: Publicans and managers of licensed premises	Environment
22617_1224	average-Tibiafemoral-angle_norm	0.98379	0.8984	1.0773	-0.35283	0.72422	-10.412	-428.33	421	90725	Job SOC coding: Publicans and managers of licensed premises	Environment
22617_2125	Shoulder Width:Height	1.1003	0.64693	1.8715	0.35283	0.72422	-1.4366	-1030.9	258	90888	Job SOC coding: Chemical engineers	Environment
22617_2125	Shoulder Width:Height_norm	1.0212	0.90897	1.1472	0.35283	0.72422	3.2365	-1254.8	258	90888	Job SOC coding: Chemical engineers	Environment
20003_1140871112	Hip Width:Arms	0.95942	0.76218	1.2077	-0.35281	0.72423	228.63	61012	1363	359728	Treatment/medication code: vitamin e product	Mortality
20003_1140871112	Hip Width:Arms_norm	0.99046	0.93907	1.0447	-0.35281	0.72423	-10.926	16.563	1363	359728	Treatment/medication code: vitamin e product	Mortality
6141_4	Height	0.98349	0.89659	1.0788	-0.35281	0.72423	439.74	25258	6300	352614	How are people in household related to participant: Mother and/or father	Environment
6141_4	Height_norm	0.99553	0.97106	1.0206	-0.35281	0.72423	-41.859	56.073	6300	352614	How are people in household related to participant: Mother and/or father	Environment
20546_4	Femur:Height	1.0154	0.93278	1.1053	0.35279	0.72424	936.92	11719	8626	109134	Substances taken for depression: Drugs or alcohol (more than once)	Psychiatric
20546_4	Femur:Height_norm	1.0038	0.98273	1.0254	0.35279	0.72424	142.43	1265.6	8626	109134	Substances taken for depression: Drugs or alcohol (more than once)	Psychiatric
22617_2129	Shoulder Width:Height	0.94552	0.69262	1.2907	-0.35279	0.72424	-10.305	-1022.1	756	90390	Job SOC coding: Engineering professionals n.e.c.	Environment
22617_2129	Shoulder Width:Height_norm	0.9878	0.92267	1.0575	-0.35279	0.72424	-18.328	-1233.3	756	90390	Job SOC coding: Engineering professionals n.e.c.	Environment
22617_1171	Shoulder Width:Torso Length	0.93415	0.63979	1.3639	-0.35273	0.72429	16.228	2752.7	579	90567	Job SOC coding: Officers in armed forces	Environment
22617_1171	Shoulder Width:Torso Length_norm	0.98599	0.91167	1.0664	-0.35273	0.72429	-8.8525	-349.49	579	90567	Job SOC coding: Officers in armed forces	Environment
20002_1385	Height	0.96787	0.80725	1.1605	-0.35272	0.7243	112.62	25736	1621	359470	Non-cancer illness code, self-reported: allergy or anaphylactic reaction to food	Immunological
20002_1385	Height_norm	0.99125	0.94401	1.0409	-0.35272	0.7243	-12.738	9.7278	1621	359470	Non-cancer illness code, self-reported: allergy or anaphylactic reaction to food	Immunological
20003_1140882694	Forearms:Height	1.046	0.81465	1.3431	0.35268	0.72433	196.57	54849	1266	359825	Treatment/medication code: betnovate cream	Mortality
20003_1140882694	Forearms:Height_norm	1.01	0.95574	1.0673	0.35268	0.72433	16.209	-15.312	1266	359825	Treatment/medication code: betnovate cream	Mortality
4717	Hip Width:Height	0.97072	0.82289	1.1451	-0.35262	0.72438	-480.5	-1204.7	4044	10360	Shortness of breath walking on level ground	Respiratory
4717	Hip Width:Height_norm	0.99336	0.95725	1.0308	-0.35262	0.72438	-49.499	-9.6948	4044	10360	Shortness of breath walking on level ground	Respiratory
20003_1140861778	Torso Length:Height	0.93884	0.66105	1.3334	-0.35257	0.72441	-88.693	-46963	666	360425	Treatment/medication code: dipyridamole	Mortality
20003_1140861778	Torso Length:Height_norm	0.98637	0.91393	1.0646	-0.35257	0.72441	-8.7863	6.7262	666	360425	Treatment/medication code: dipyridamole	Mortality
20084_479	Height	1.0337	0.85978	1.2428	0.35256	0.72442	131.98	3806.6	1638	49786	Vitamin and/or mineral supplement use: Vitamin D	Nutritional
20084_479	Height_norm	1.009	0.96016	1.0602	0.35256	0.72442	54.713	901.39	1638	49786	Vitamin and/or mineral supplement use: Vitamin D	Nutritional
O46	Tibia:Height	0.93626	0.64919	1.3503	-0.35252	0.72445	28.294	23518	453	360691	Diagnoses - main ICD10: O46 Antepartum haemorrhage, not elsewhere classified	Reproduction
O46	Tibia:Height_norm	0.98349	0.89654	1.0789	-0.35252	0.72445	-4.9085	4.9085	453	360691	Diagnoses - main ICD10: O46 Antepartum haemorrhage, not elsewhere classified	Reproduction
20002_1243	Arms:Torso Length	0.92251	0.58912	1.4446	-0.35247	0.72448	17.84	19600	363	360728	Non-cancer illness code, self-reported: psychological/psychiatric problem	Psychiatric
20002_1243	Arms:Torso Length_norm	0.98173	0.88605	1.0877	-0.35247	0.72448	-8.226	10.936	363	360728	Non-cancer illness code, self-reported: psychological/psychiatric problem	Psychiatric
20002_1548	Humerus:Height	0.90381	0.51504	1.586	-0.35248	0.72448	-92.354	-157000	209	360882	Non-cancer illness code, self-reported: acne/acne vulgaris	Dermatological
20002_1548	Humerus:Height_norm	0.97597	0.85253	1.1173	-0.35248	0.72448	-5.936	12.105	209	360882	Non-cancer illness code, self-reported: acne/acne vulgaris	Dermatological
K70	Hip Width:Legs	0.92745	0.61011	1.4099	-0.35246	0.7245	-30.006	-25764	386	360758	Diagnoses - main ICD10: K70 Alcoholic liver disease	Psychiatric
K70	Hip Width:Legs_norm	0.98225	0.88913	1.0851	-0.35246	0.7245	-10.242	10.242	386	360758	Diagnoses - main ICD10: K70 Alcoholic liver disease	Psychiatric
22617_9121	Hip Width:Height	0.9369	0.65204	1.3462	-0.35243	0.72451	-66.158	-10570	540	90606	Job SOC coding: Labourers in building and woodworking trades	Environment
22617_9121	Hip Width:Height_norm	0.9855	0.9086	1.0689	-0.35243	0.72451	-15.514	-234	540	90606	Job SOC coding: Labourers in building and woodworking trades	Environment
S63	Hip Width:Legs	0.92982	0.62039	1.3936	-0.35242	0.72452	-31.43	-25763	415	360729	Diagnoses - main ICD10: S63 Dislocation, sprain and strain of joints and ligaments at wrist and hand level	Skeletal
S63	Hip Width:Legs_norm	0.98284	0.89267	1.0821	-0.35242	0.72452	-7.522	7.522	415	360729	Diagnoses - main ICD10: S63 Dislocation, sprain and strain of joints and ligaments at wrist and hand level	Skeletal
20002_1633	Femur:Height	1.0525	0.79196	1.3986	0.3524	0.72453	82.1	37645	764	360327	Non-cancer illness code, self-reported: fracture upper arm / humerus / elbow	Skeletal
20002_1633	Femur:Height_norm	1.0129	0.94329	1.0876	0.3524	0.72453	9.0861	-11.485	764	360327	Non-cancer illness code, self-reported: fracture upper arm / humerus / elbow	Skeletal
41220_1	Tibia:Height	0.91989	0.57814	1.4636	-0.3524	0.72454	20.751	80.894	363	1181	Anaesthetics administered post delivery: General anaesthetic	Reproduction
41220_1	Tibia:Height_norm	0.97911	0.87065	1.1011	-0.3524	0.72454	-11.537	15.405	363	1181	Anaesthetics administered post delivery: General anaesthetic	Reproduction
22601_21253043	Tibia:Height	1.0888	0.67831	1.7477	0.35232	0.7246	17.435	5891	246	89617	Job coding: chemical engineer, plastics engineer, pharmaceutical engineer	Environment
22601_21253043	Tibia:Height_norm	1.0217	0.90654	1.1516	0.35232	0.7246	5.5209	190.15	246	89617	Job coding: chemical engineer, plastics engineer, pharmaceutical engineer	Environment
K44	average-Tibiafemoral-angle	1.021	0.90967	1.1459	0.35225	0.72465	-1499.3	-62524	8475	352669	Diagnoses - main ICD10: K44 Diaphragmatic hernia	Skeletal
K44	average-Tibiafemoral-angle_norm	1.0039	0.98237	1.0259	0.35225	0.72465	16.516	-16.516	8475	352669	Diagnoses - main ICD10: K44 Diaphragmatic hernia	Skeletal
20003_1141199858	Hip Width:Arms	0.90051	0.50263	1.6133	-0.35224	0.72466	34.728	61206	213	360878	Treatment/medication code: cardioplen xl 5mg m/r tablet	Mortality
20003_1141199858	Hip Width:Arms_norm	0.97603	0.85279	1.1171	-0.35224	0.72466	-6.0273	11.663	213	360878	Treatment/medication code: cardioplen xl 5mg m/r tablet	Mortality
R91	Shoulder Width:Arms	1.0479	0.80772	1.3595	0.35223	0.72466	-177.6	-55715	1164	359980	Diagnoses - main ICD10: R91 Abnormal findings on diagnostic imaging of lung	Respiratory
R91	Shoulder Width:Arms_norm	1.0104	0.95367	1.0706	0.35223	0.72466	11.465	-11.465	1164	359980	Diagnoses - main ICD10: R91 Abnormal findings on diagnostic imaging of lung	Respiratory
20110_4	Arms:Humerus	0.98733	0.91968	1.06	-0.35216	0.72472	5404.7	98292	17261	313286	Illnesses of mother: Bowel cancer	Neoplasms
20110_4	Arms:Humerus_norm	0.99725	0.98207	1.0127	-0.35216	0.72472	-60.373	-178.62	17261	313286	Illnesses of mother: Bowel cancer	Neoplasms
20003_1140927328	Hip Width:Torso Length	1.0646	0.75151	1.508	0.35214	0.72473	-106.5	-55846	700	360391	Treatment/medication code: terbinafine	Mortality
20003_1140927328	Hip Width:Torso Length_norm	1.0134	0.94091	1.0915	0.35214	0.72473	9.2225	-5.1592	700	360391	Treatment/medication code: terbinafine	Mortality
20474	Forearms:Height	0.94783	0.70344	1.2771	-0.35214	0.72474	124.56	18073	822	116906	Ever believed in un-real communications or signs	Psychiatric
20474	Forearms:Height_norm	0.98824	0.92525	1.0555	-0.35214	0.72474	-3.3619	1141.3	822	116906	Ever believed in un-real communications or signs	Psychiatric
6162_2	Hip Width:Height	0.99475	0.966	1.0243	-0.35213	0.72474	-20466	-21102	176431	181691	Types of transport used (excluding work): Walk	Activities
6162_2	Hip Width:Height_norm	0.99882	0.99228	1.0054	-0.35213	0.72474	58.976	-56.11	176431	181691	Types of transport used (excluding work): Walk	Activities
S42	Humerus:Height	1.035	0.85468	1.2533	0.35213	0.72474	-793.12	-156330	1830	359314	Diagnoses - main ICD10: S42 Fracture of shoulder and upper arm	Skeletal
S42	Humerus:Height_norm	1.0083	0.96294	1.0558	0.35213	0.72474	12.611	-12.611	1830	359314	Diagnoses - main ICD10: S42 Fracture of shoulder and upper arm	Skeletal
20003_1141180212	Shoulder Width:Height	1.065	0.75	1.5124	0.35212	0.72475	-3.8277	-3000.5	653	360438	Treatment/medication code: escitalopram	Mortality
20003_1141180212	Shoulder Width:Height_norm	1.0139	0.9389	1.0949	0.35212	0.72475	7.3172	-11.67	653	360438	Treatment/medication code: escitalopram	Mortality
R26	Shoulder Width:Arms	1.0871	0.68291	1.7305	0.35206	0.7248	-54.851	-55838	364	360780	Diagnoses - main ICD10: R26 Abnormalities of gait and mobility	Muscular
R26	Shoulder Width:Arms_norm	1.0187	0.91876	1.1296	0.35206	0.7248	6.6791	-6.6791	364	360780	Diagnoses - main ICD10: R26 Abnormalities of gait and mobility	Muscular
1747_1	Femur:Height	1.0092	0.95914	1.0618	0.35197	0.72486	2845	22108	26724	209468	Hair colour (natural, before greying): Blonde	Dermatological
1747_1	Femur:Height_norm	1.0023	0.98961	1.0151	0.35197	0.72486	211.02	886.9	26724	209468	Hair colour (natural, before greying): Blonde	Dermatological
20002_1456	Hip Width:Arms	1.0391	0.83916	1.2867	0.35197	0.72486	271.97	60968	1586	359505	Non-cancer illness code, self-reported: malabsorption/coeliac disease	Gastrointestinal
20002_1456	Hip Width:Arms_norm	1.0089	0.96022	1.0601	0.35197	0.72486	12.914	-7.2782	1586	359505	Non-cancer illness code, self-reported: malabsorption/coeliac disease	Gastrointestinal
20003_1141157126	Tibia:Height	1.0553	0.7821	1.4238	0.35197	0.72486	46.03	23498	672	360419	Treatment/medication code: montelukast product	Mortality
20003_1141157126	Tibia:Height_norm	1.0137	0.93976	1.0934	0.35197	0.72486	8.7669	-4.6515	672	360419	Treatment/medication code: montelukast product	Mortality
20003_99999	average-Tibiafemoral-angle	0.98285	0.89258	1.0823	-0.35192	0.72489	-2184.2	-61828	12247	348844	Treatment/medication code: Free-text entry, unable to be coded	Mortality
20003_99999	average-Tibiafemoral-angle_norm	0.99675	0.97887	1.015	-0.35192	0.72489	-69.54	79.419	12247	348844	Treatment/medication code: Free-text entry, unable to be coded	Mortality
6142_2	Tibia:Femur	0.98796	0.92348	1.0569	-0.35193	0.72489	1355.7	2069.8	46126	72758	Current employment status: Retired	Environment
6142_2	Tibia:Femur_norm	0.99698	0.98031	1.0139	-0.35193	0.72489	222.98	77.255	46126	72758	Current employment status: Retired	Environment
D45	Hip Width:Legs	1.0941	0.66312	1.8051	0.3519	0.72492	-18.255	-25776	272	360872	Diagnoses - main ICD10: D45 Polycythaemia vera	Neoplasms
D45	Hip Width:Legs_norm	1.0216	0.90692	1.1508	0.3519	0.72492	4.9284	-4.9284	272	360872	Diagnoses - main ICD10: D45 Polycythaemia vera	Neoplasms
I62	Hip Width:Shoulder Width	1.1067	0.62912	1.9469	0.35184	0.72496	-5.8849	-9730.8	265	360879	Diagnoses - main ICD10: I62 Other nontraumatic intracranial haemorrhage	Cardiovascular
I62	Hip Width:Shoulder Width_norm	1.022	0.90515	1.154	0.35184	0.72496	5.8576	-5.8576	265	360879	Diagnoses - main ICD10: I62 Other nontraumatic intracranial haemorrhage	Cardiovascular
20003_1141162824	Humerus:Height	1.0646	0.75111	1.509	0.35182	0.72498	-237.52	-156860	551	360540	Treatment/medication code: detrusitol 1mg tablet	Mortality
20003_1141162824	Humerus:Height_norm	1.0152	0.93349	1.104	0.35182	0.72498	9.1369	-2.9676	551	360540	Treatment/medication code: detrusitol 1mg tablet	Mortality
22617_9139	Arms:Legs	1.046	0.8143	1.3435	0.35174	0.72503	-195.15	-18099	989	90157	Job SOC coding: Labourers in process and plant operations n.e.c.	Environment
22617_9139	Arms:Legs_norm	1.0108	0.95208	1.0731	0.35174	0.72503	19.159	455.38	989	90157	Job SOC coding: Labourers in process and plant operations n.e.c.	Environment
22601_22133068	Shoulder Width:Arms	0.92729	0.60887	1.4122	-0.35173	0.72504	-65.046	-14208	400	89463	Job coding: pharmacist, pharmacologist, pharmaceutical chemist	Environment
22601_22133068	Shoulder Width:Arms_norm	0.98337	0.89563	1.0797	-0.35173	0.72504	-14.132	-1631.1	400	89463	Job coding: pharmacist, pharmacologist, pharmaceutical chemist	Environment
6142_100	Arms:Height	0.96454	0.78874	1.1795	-0.35171	0.72506	-316.83	-65011	1730	358153	Current employment status: None of the above	Environment
6142_100	Arms:Height_norm	0.99155	0.94578	1.0395	-0.35171	0.72506	-11.669	52.178	1730	358153	Current employment status: None of the above	Environment
20002_1311	Tibia:Height	1.0253	0.89217	1.1782	0.35166	0.72509	209.06	23335	3154	357937	Non-cancer illness code, self-reported: spine arthritis/spondylitis	Skeletal
20002_1311	Tibia:Height_norm	1.0063	0.97157	1.0423	0.35166	0.72509	13.538	-9.4228	3154	357937	Non-cancer illness code, self-reported: spine arthritis/spondylitis	Skeletal
6147_3	Hip Width:Arms	0.99093	0.94184	1.0426	-0.35166	0.7251	5282.9	55153	31174	325114	Reason for glasses/contact lenses: For just reading/near work as you are getting older (called 'presbyopia')	Ophthalmological
6147_3	Hip Width:Arms_norm	0.99789	0.98622	1.0097	-0.35166	0.7251	-17.474	67.609	31174	325114	Reason for glasses/contact lenses: For just reading/near work as you are getting older (called 'presbyopia')	Ophthalmological
4067	Forearms:Height	0.96095	0.76961	1.1999	-0.35164	0.72511	490	543.69	3107	3403	Facial pains for 3+ months	Neurological
4067	Forearms:Height_norm	0.99124	0.94381	1.0411	-0.35164	0.72511	74.106	112.91	3107	3403	Facial pains for 3+ months	Neurological
R18	Arms:Torso Length	0.9239	0.59432	1.4362	-0.35163	0.72512	19.161	19601	381	360763	Diagnoses - main ICD10: R18 Ascites	Respiratory
R18	Arms:Torso Length_norm	0.98206	0.88783	1.0863	-0.35163	0.72512	-6.7247	6.7247	381	360763	Diagnoses - main ICD10: R18 Ascites	Respiratory
Z42	Torso Length:Legs	0.96664	0.80004	1.1679	-0.35161	0.72513	-376.48	-67081	1993	359151	Diagnoses - main ICD10: Z42 Follow-up care involving plastic surgery	Dermatological
Z42	Torso Length:Legs_norm	0.99211	0.94928	1.0369	-0.35161	0.72513	-18.039	18.039	1993	359151	Diagnoses - main ICD10: Z42 Follow-up care involving plastic surgery	Dermatological
20003_1140888510	Hip Width:Arms	1.0628	0.7567	1.4928	0.35159	0.72514	108.89	61131	627	360464	Treatment/medication code: verapamil	Mortality
20003_1140888510	Hip Width:Arms_norm	1.0142	0.9375	1.0972	0.35159	0.72514	11.027	-5.391	627	360464	Treatment/medication code: verapamil	Mortality
2644	Shoulder Width:Torso Length	1.011	0.95108	1.0747	0.35157	0.72516	1435.9	1686.7	44248	52761	Light smokers, at least 100 smokes in lifetime	Psychiatric
2644	Shoulder Width:Torso Length_norm	1.0023	0.98967	1.015	0.35157	0.72516	268.79	197.61	44248	52761	Light smokers, at least 100 smokes in lifetime	Psychiatric
5183	Femur:Height	1.05	0.79989	1.3784	0.35154	0.72518	90.483	8326.7	838	79541	Current eye infection	Ophthalmological
5183	Femur:Height_norm	1.0123	0.94564	1.0836	0.35154	0.72518	11.689	63.929	838	79541	Current eye infection	Ophthalmological
20003_1141156846	Tibia:Femur	1.0744	0.72007	1.6031	0.3515	0.72521	12.856	10165	388	360703	Treatment/medication code: amias 2mg tablet	Mortality
20003_1141156846	Tibia:Femur_norm	1.0181	0.92125	1.1251	0.3515	0.72521	7.6918	-1.323	388	360703	Treatment/medication code: amias 2mg tablet	Mortality
S81	Shoulder Width:Torso Length	0.90643	0.52412	1.5676	-0.3515	0.72521	8.0217	11257	299	360845	Diagnoses - main ICD10: S81 Open wound of lower leg	Muscular
S81	Shoulder Width:Torso Length_norm	0.97986	0.87479	1.0976	-0.3515	0.72521	-6.3036	6.3036	299	360845	Diagnoses - main ICD10: S81 Open wound of lower leg	Muscular
S32	Arms:Humerus	0.94694	0.69868	1.2834	-0.35147	0.72523	279.36	113070	897	360247	Diagnoses - main ICD10: S32 Fracture of lumbar spine and pelvis	Skeletal
S32	Arms:Humerus_norm	0.98828	0.92543	1.0554	-0.35147	0.72523	-10.077	10.077	897	360247	Diagnoses - main ICD10: S32 Fracture of lumbar spine and pelvis	Skeletal
100920_0	Tibia:Femur	1.0291	0.87695	1.2076	0.35142	0.72527	73.061	1299.4	2529	48895	Type milk consumed: did not have milk	Nutritional
100920_0	Tibia:Femur_norm	1.0072	0.96774	1.0483	0.35142	0.72527	7.1533	-314.87	2529	48895	Type milk consumed: did not have milk	Nutritional
20415	Hip Width:Height	0.94202	0.67514	1.3144	-0.35142	0.72527	-140.28	-180.5	1184	1555	Ongoing addiction to alcohol	Psychiatric
20415	Hip Width:Height_norm	0.9867	0.91572	1.0632	-0.35142	0.72527	-12.705	-0.0097548	1184	1555	Ongoing addiction to alcohol	Psychiatric
20097_1	Arms:Height	0.93732	0.65324	1.3449	-0.35134	0.72533	-97.066	-9070.4	532	50892	Size of rose wine glass drunk: small (125ml)	Psychiatric
20097_1	Arms:Height_norm	0.98491	0.90482	1.0721	-0.35134	0.72533	-2.0448	720.13	532	50892	Size of rose wine glass drunk: small (125ml)	Psychiatric
20003_1140867878	Hip Width:Shoulder Width	0.95907	0.75961	1.2109	-0.35132	0.72535	-44.035	-9690	1531	359560	Treatment/medication code: sertraline	Mortality
20003_1140867878	Hip Width:Shoulder Width_norm	0.99105	0.94259	1.042	-0.35132	0.72535	-12.827	18.637	1531	359560	Treatment/medication code: sertraline	Mortality
20003_1140872200	Shoulder Width:Arms	0.93801	0.65635	1.3405	-0.35129	0.72537	-96.595	-55788	612	360479	Treatment/medication code: epilim 100mg crushable tablet	Mortality
20003_1140872200	Shoulder Width:Arms_norm	0.98588	0.9107	1.0673	-0.35129	0.72537	-8.4565	5.9739	612	360479	Treatment/medication code: epilim 100mg crushable tablet	Mortality
C73	Hip Width:Height	1.096	0.65707	1.8282	0.35117	0.72546	-32.861	-41887	293	360851	Diagnoses - main ICD10: C73 Malignant neoplasm of thyroid gland	Neoplasms
C73	Hip Width:Height_norm	1.0208	0.91017	1.1448	0.35117	0.72546	5.1267	-5.1267	293	360851	Diagnoses - main ICD10: C73 Malignant neoplasm of thyroid gland	Neoplasms
20003_1140916282	Arms:Legs	0.96313	0.78095	1.1878	-0.3511	0.72551	-312.63	-72611	1533	359558	Treatment/medication code: venlafaxine	Mortality
20003_1140916282	Arms:Legs_norm	0.99106	0.9426	1.042	-0.3511	0.72551	-12.696	13.896	1533	359558	Treatment/medication code: venlafaxine	Mortality
22617_2215	Femur:Height	1.0821	0.69666	1.6807	0.35106	0.72555	32.308	9779.5	291	90855	Job SOC coding: Dental practitioners	Environment
22617_2215	Femur:Height_norm	1.0199	0.9135	1.1388	0.35106	0.72555	7.6035	1145.1	291	90855	Job SOC coding: Dental practitioners	Environment
22617_1133	Shoulder Width:Arms	0.91277	0.54834	1.5194	-0.35102	0.72557	-44.862	-14423	273	90873	Job SOC coding: Purchasing managers	Environment
22617_1133	Shoulder Width:Arms_norm	0.97993	0.87504	1.0974	-0.35102	0.72557	-11.752	-1614.1	273	90873	Job SOC coding: Purchasing managers	Environment
I71	Shoulder Width:Legs	1.0641	0.75227	1.5051	0.35103	0.72557	-71.107	-42817	617	360527	Diagnoses - main ICD10: I71 Aortic aneurysm and dissection	Cardiovascular
I71	Shoulder Width:Legs_norm	1.0144	0.93676	1.0984	0.35103	0.72557	9.4351	-9.4351	617	360527	Diagnoses - main ICD10: I71 Aortic aneurysm and dissection	Cardiovascular
22601_35313264	Femur:Height	0.93455	0.64038	1.3639	-0.35095	0.72562	40.661	9626.5	396	89467	Job coding: estimator, valuer, building estimator/assessor, insurance assessor, costing engineer, surveyor/valuer, lottery officer, rating officer, marine/naval surveyor	Environment
22601_35313264	Femur:Height_norm	0.9832	0.89444	1.0808	-0.35095	0.72562	-2.8527	1113.3	396	89467	Job coding: estimator, valuer, building estimator/assessor, insurance assessor, costing engineer, surveyor/valuer, lottery officer, rating officer, marine/naval surveyor	Environment
2100	Arms:Height	0.99192	0.94799	1.0379	-0.35093	0.72564	-6960.4	-54882	38283	302408	Seen a psychiatrist for nerves, anxiety, tension or depression	Psychiatric
2100	Arms:Height_norm	0.9981	0.98753	1.0088	-0.35093	0.72564	-42.765	89.072	38283	302408	Seen a psychiatrist for nerves, anxiety, tension or depression	Psychiatric
1747_4	Tibia:Height	0.99411	0.96186	1.0274	-0.35089	0.72567	5863	9759.3	88906	147286	Hair colour (natural, before greying): Dark brown	Dermatological
1747_4	Tibia:Height_norm	0.99851	0.99022	1.0069	-0.35089	0.72567	262.75	619.09	88906	147286	Hair colour (natural, before greying): Dark brown	Dermatological
40001_C159	Arms:Torso Length	1.0999	0.64614	1.8723	0.35084	0.72571	16.797	466.05	296	8796	Underlying (primary) cause of death: ICD10: C15.9 Oesophagus, unspecified	Mortality
40001_C159	Arms:Torso Length_norm	1.022	0.90496	1.1542	0.35084	0.72571	3.1348	-51.628	296	8796	Underlying (primary) cause of death: ICD10: C15.9 Oesophagus, unspecified	Mortality
20111_13	Torso Length:Legs	1.0231	0.90066	1.1621	0.35083	0.72572	-840.56	-51371	4518	274619	Illnesses of siblings: Prostate cancer	Neoplasms
20111_13	Torso Length:Legs_norm	1.0053	0.97588	1.0357	0.35083	0.72572	14.346	-323.88	4518	274619	Illnesses of siblings: Prostate cancer	Neoplasms
20084_485	Shoulder Width:Legs	0.97064	0.82178	1.1465	-0.3508	0.72574	-354.99	-5869.2	2894	48530	Vitamin and/or mineral supplement use: Calcium	Nutritional
20084_485	Shoulder Width:Legs_norm	0.99318	0.95595	1.0319	-0.3508	0.72574	-49.286	-462.07	2894	48530	Vitamin and/or mineral supplement use: Calcium	Nutritional
6155_7	Arms:Legs	0.99402	0.96124	1.0279	-0.35079	0.72574	-15516	-56230	76798	278513	Vitamin and mineral supplements: Multivitamins +/- minerals	Nutritional
6155_7	Arms:Legs_norm	0.99857	0.99059	1.0066	-0.35079	0.72574	-25.436	71.736	76798	278513	Vitamin and mineral supplements: Multivitamins +/- minerals	Nutritional
22601_42153302	Arms:Legs	0.98037	0.8776	1.0952	-0.35079	0.72575	-1076.7	-16956	5344	84519	Job coding: all other personal assistants and secretaries	Environment
22601_42153302	Arms:Legs_norm	0.99527	0.96927	1.022	-0.35079	0.72575	10.493	472.17	5344	84519	Job coding: all other personal assistants and secretaries	Environment
20090_353	Hip Width:Torso Length	1.0153	0.93288	1.1049	0.35073	0.72579	-2718.3	-5066.4	18018	33406	Type of fat/oil used in cooking: Olive oil	Nutritional
20090_353	Hip Width:Torso Length_norm	1.0032	0.98529	1.0215	0.35073	0.72579	345.61	516.46	18018	33406	Type of fat/oil used in cooking: Olive oil	Nutritional
22601_21283046	Arms:Height	1.0869	0.68215	1.7319	0.35067	0.72584	-50.544	-16031	292	89571	Job coding: planning and quality control engineer, industrial engineer, quality engineer	Environment
22601_21283046	Arms:Height_norm	1.0198	0.91407	1.1377	0.35067	0.72584	10.512	982.17	292	89571	Job coding: planning and quality control engineer, industrial engineer, quality engineer	Environment
22601_41113204	Femur:Height	1.0238	0.89785	1.1673	0.35066	0.72584	373.55	9293.6	3422	86441	Job coding: civil service executive officer, revenue/tax executive or officer, fraud inspector or officer, job centre adviser	Environment
22601_41113204	Femur:Height_norm	1.0059	0.97339	1.0395	0.35066	0.72584	63.969	1046.5	3422	86441	Job coding: civil service executive officer, revenue/tax executive or officer, fraud inspector or officer, job centre adviser	Environment
C91	Hip Width:Legs	1.0779	0.70887	1.6389	0.35067	0.72584	-26.222	-25768	388	360756	Diagnoses - main ICD10: C91 Lymphoid leukaemia	Neoplasms
C91	Hip Width:Legs_norm	1.018	0.92143	1.1247	0.35067	0.72584	6.2692	-6.2692	388	360756	Diagnoses - main ICD10: C91 Lymphoid leukaemia	Neoplasms
100920_0	Hip Width:Arms	0.96965	0.81619	1.152	-0.35065	0.72585	421.96	8254.3	2529	48895	Type milk consumed: did not have milk	Nutritional
100920_0	Hip Width:Arms_norm	0.99289	0.95407	1.0333	-0.35065	0.72585	-30.003	-164.07	2529	48895	Type milk consumed: did not have milk	Nutritional
22617_4113	Arms:Legs	1.021	0.90897	1.1469	0.35065	0.72585	-964.66	-17329	4823	86323	Job SOC coding: Local government clerical officers and assistants	Environment
22617_4113	Arms:Legs_norm	1.005	0.97744	1.0333	0.35065	0.72585	39.17	435.37	4823	86323	Job SOC coding: Local government clerical officers and assistants	Environment
20003_1141192740	Height	0.95033	0.71482	1.2634	-0.35061	0.72588	45.526	25803	665	360426	Treatment/medication code: ezetrol 10mg tablet	Mortality
20003_1141192740	Height_norm	0.98639	0.91363	1.0649	-0.35061	0.72588	-7.727	4.7169	665	360426	Treatment/medication code: ezetrol 10mg tablet	Mortality
20118_12	Hip Width:Legs	1.0246	0.89426	1.174	0.35061	0.72588	-301.06	-25254	3998	353667	Home area population density - urban or rural: Scotland - Other Urban Area	Environment
20118_12	Hip Width:Legs_norm	1.0058	0.97377	1.0389	0.35061	0.72588	-65.189	25.78	3998	353667	Home area population density - urban or rural: Scotland - Other Urban Area	Environment
20003_1140867490	Forearms:Height	0.91854	0.57117	1.4771	-0.35056	0.72592	51.709	54994	350	360741	Treatment/medication code: lithium product	Mortality
20003_1140867490	Forearms:Height_norm	0.98141	0.88366	1.09	-0.35056	0.72592	-7.451	8.3485	350	360741	Treatment/medication code: lithium product	Mortality
20003_1140926922	Femur:Height	0.91645	0.56265	1.4927	-0.35052	0.72595	25.881	37702	258	360833	Treatment/medication code: antihistamine 60mg tablet	Mortality
20003_1140926922	Femur:Height_norm	0.9784	0.86593	1.1055	-0.35052	0.72595	-4.2985	1.8993	258	360833	Treatment/medication code: antihistamine 60mg tablet	Mortality
22617_5214	Shoulder Width:Torso Length	0.90494	0.51766	1.5819	-0.35052	0.72595	6.9564	2762	263	90883	Job SOC coding: Metal plate workers, shipwrights, riveters	Environment
22617_5214	Shoulder Width:Torso Length_norm	0.97953	0.87255	1.0996	-0.35052	0.72595	-6.0248	-352.32	263	90883	Job SOC coding: Metal plate workers, shipwrights, riveters	Environment
F10	Shoulder Width:Legs	0.95212	0.72365	1.2527	-0.35049	0.72597	-120.75	-42767	973	360171	Diagnoses - main ICD10: F10 Mental and behavioural disorders due to use of alcohol	Psychiatric
F10	Shoulder Width:Legs_norm	0.9888	0.92846	1.0531	-0.35049	0.72597	-22.65	22.65	973	360171	Diagnoses - main ICD10: F10 Mental and behavioural disorders due to use of alcohol	Psychiatric
5843_3	Tibia:Height	1.0267	0.88585	1.19	0.35041	0.72603	1708.1	200.57	26183	3133	Which eye(s) affected by myopia (short sight): Both eyes	Ophthalmological
5843_3	Tibia:Height_norm	1.0067	0.96982	1.045	0.35041	0.72603	4.1013	-14.638	26183	3133	Which eye(s) affected by myopia (short sight): Both eyes	Ophthalmological
22601_71113328	Legs:Height	1.0206	0.91071	1.1437	0.35038	0.72605	1119.3	20713	4580	85283	Job coding: sales assistant, retail/shop assistant, counter assistant, sub post office assistant, takeaway food worker	Environment
22601_71113328	Legs:Height_norm	1.0051	0.97675	1.0343	0.35038	0.72605	65.794	706.99	4580	85283	Job coding: sales assistant, retail/shop assistant, counter assistant, sub post office assistant, takeaway food worker	Environment
6157_2	Tibia:Height	1.0183	0.91988	1.1273	0.35039	0.72605	425.42	5412.1	6356	82149	Why stopped smoking: Doctor's advice	Psychiatric
6157_2	Tibia:Height_norm	1.0046	0.97911	1.0308	0.35039	0.72605	43.591	222.08	6356	82149	Why stopped smoking: Doctor's advice	Psychiatric
R87	Height	1.0403	0.83412	1.2973	0.35029	0.72612	81.263	25772	1085	360059	Diagnoses - main ICD10: R87 Abnormal findings in specimens from female genital organs	Reproduction
R87	Height_norm	1.0107	0.95237	1.0726	0.35029	0.72612	13.346	-13.346	1085	360059	Diagnoses - main ICD10: R87 Abnormal findings in specimens from female genital organs	Reproduction
H02	Shoulder Width:Height	1.0243	0.89539	1.1718	0.35025	0.72615	-31.471	-2972.3	4527	356617	Diagnoses - main ICD10: H02 Other disorders of eyelid	Ophthalmological
H02	Shoulder Width:Height_norm	1.0053	0.97608	1.0354	0.35025	0.72615	28.211	-28.211	4527	356617	Diagnoses - main ICD10: H02 Other disorders of eyelid	Ophthalmological
C61	Hip Width:Height	1.0238	0.89748	1.1679	0.35025	0.72615	-525.56	-41394	4570	356574	Diagnoses - main ICD10: C61 Malignant neoplasm of prostate	Neoplasms
C61	Hip Width:Height_norm	1.0053	0.97605	1.0354	0.35025	0.72615	21.89	-21.89	4570	356574	Diagnoses - main ICD10: C61 Malignant neoplasm of prostate	Neoplasms
22601_23213026	Shoulder Width:Legs	0.95794	0.7532	1.2183	-0.35024	0.72616	-143.83	-10806	1165	88698	Job coding: scientific researcher, scientific officer, medical research associate, experimental officer	Environment
22601_23213026	Shoulder Width:Legs_norm	0.99019	0.93703	1.0464	-0.35024	0.72616	-23.878	-1186.8	1165	88698	Job coding: scientific researcher, scientific officer, medical research associate, experimental officer	Environment
22601_23143401	Hip Width:Height	1.0183	0.92005	1.127	0.3502	0.72619	-880.11	-9604.5	7555	82308	Job coding: secondary school teacher or teaching professional (including head teacher)	Environment
22601_23143401	Hip Width:Height_norm	1.0041	0.9815	1.0272	0.3502	0.72619	-14.102	-225.71	7555	82308	Job coding: secondary school teacher or teaching professional (including head teacher)	Environment
22660_108	Height	0.98484	0.90411	1.0728	-0.35016	0.72622	4250.3	1264.5	53540	16577	Gap coding: Retired	Environment
22660_108	Height_norm	0.9959	0.97324	1.0191	-0.35016	0.72622	1551.8	289.02	53540	16577	Gap coding: Retired	Environment
22617_3111	average-Tibiafemoral-angle	1.0359	0.85031	1.262	0.35009	0.72627	-459.57	-15781	2602	88544	Job SOC coding: Laboratory technicians	Environment
22617_3111	average-Tibiafemoral-angle_norm	1.0066	0.96999	1.0447	0.35009	0.72627	9.1222	-447.87	2602	88544	Job SOC coding: Laboratory technicians	Environment
20003_1140862476	Torso Length:Height	0.95127	0.71915	1.2583	-0.35008	0.72628	-138.17	-46914	1043	360048	Treatment/medication code: beclazone 50 inhaler	Mortality
20003_1140862476	Torso Length:Height_norm	0.9892	0.93082	1.0512	-0.35008	0.72628	-10.43	8.3703	1043	360048	Treatment/medication code: beclazone 50 inhaler	Mortality
22601_24342599	Femur:Height	0.92803	0.61089	1.4098	-0.35008	0.72628	32.785	9634.4	321	89542	Job coding: chartered surveyor, building surveyor, land surveyor	Environment
22601_24342599	Femur:Height_norm	0.98148	0.88395	1.0898	-0.35008	0.72628	-3.0148	1113.5	321	89542	Job coding: chartered surveyor, building surveyor, land surveyor	Environment
22601_24513314	Forearms:Height	0.94557	0.69117	1.2936	-0.35005	0.7263	111.49	13759	740	89123	Job coding: librarian, assistant librarian	Environment
22601_24513314	Forearms:Height_norm	0.98771	0.92167	1.0585	-0.35005	0.7263	-5.9617	783.31	740	89123	Job coding: librarian, assistant librarian	Environment
D13	Femur:Height	1.0546	0.78298	1.4205	0.35003	0.72632	75.416	37658	698	360446	Diagnoses - main ICD10: D13 Benign neoplasm of other and ill-defined parts of digestive system	Neoplasms
D13	Femur:Height_norm	1.0134	0.9406	1.0918	0.35003	0.72632	9.9325	-9.9325	698	360446	Diagnoses - main ICD10: D13 Benign neoplasm of other and ill-defined parts of digestive system	Neoplasms
R87	Arms:Legs	0.95661	0.74617	1.2264	-0.34998	0.72636	-221.89	-72713	1085	360059	Diagnoses - main ICD10: R87 Abnormal findings in specimens from female genital organs	Reproduction
R87	Arms:Legs_norm	0.98945	0.93239	1.05	-0.34998	0.72636	-11.592	11.592	1085	360059	Diagnoses - main ICD10: R87 Abnormal findings in specimens from female genital organs	Reproduction
22601_11232861	Hip Width:Torso Length	0.91048	0.53843	1.5396	-0.34991	0.72641	-44.658	-13768	280	89583	Job coding: manager in mining, energy production or water supply	Environment
22601_11232861	Hip Width:Torso Length_norm	0.9802	0.87634	1.0964	-0.34991	0.72641	-5.9565	532.3	280	89583	Job coding: manager in mining, energy production or water supply	Environment
22617_1184	Tibia:Femur	1.051	0.79525	1.3891	0.34988	0.72643	22.257	2346.3	746	90400	Job SOC coding: Social services managers	Environment
22617_1184	Tibia:Femur_norm	1.0125	0.94438	1.0856	0.34988	0.72643	4.9335	-806.24	746	90400	Job SOC coding: Social services managers	Environment
22617_1181	Arms:Torso Length	1.0483	0.80486	1.3654	0.34987	0.72644	57.358	5128.7	970	90176	Job SOC coding: Hospital and health service managers	Environment
22617_1181	Arms:Torso Length_norm	1.0108	0.95157	1.0738	0.34987	0.72644	20.383	1004.7	970	90176	Job SOC coding: Hospital and health service managers	Environment
S76	Shoulder Width:Legs	1.095	0.65855	1.8207	0.34984	0.72646	-32.054	-42856	281	360863	Diagnoses - main ICD10: S76 Injury of muscle and tendon at hip and thigh level	Muscular
S76	Shoulder Width:Legs_norm	1.021	0.90859	1.1474	0.34984	0.72646	5.7339	-5.7339	281	360863	Diagnoses - main ICD10: S76 Injury of muscle and tendon at hip and thigh level	Muscular
22660_108	Tibia:Femur	0.9836	0.89656	1.0791	-0.34983	0.72647	1443.4	463.01	53540	16577	Gap coding: Retired	Environment
22660_108	Tibia:Femur_norm	0.99588	0.97309	1.0192	-0.34983	0.72647	-262.37	-16.727	53540	16577	Gap coding: Retired	Environment
22617_7111	Shoulder Width:Arms	1.023	0.90066	1.1619	0.34982	0.72648	-735.09	-13732	4672	86474	Job SOC coding: Sales and retail assistants	Environment
22617_7111	Shoulder Width:Arms_norm	1.0051	0.97702	1.0339	0.34982	0.72648	-54.132	-1571.7	4672	86474	Job SOC coding: Sales and retail assistants	Environment
22601_52453063	Shoulder Width:Legs	0.91873	0.57136	1.4773	-0.34976	0.72652	-37.316	-10912	295	89568	Job coding: computer installation and maintenance engineer/repairer/installer/technician	Environment
22601_52453063	Shoulder Width:Legs_norm	0.98074	0.87945	1.0937	-0.34976	0.72652	-9.9471	-1200.8	295	89568	Job coding: computer installation and maintenance engineer/repairer/installer/technician	Environment
R93	Arms:Height	0.95879	0.75737	1.2138	-0.34974	0.72653	-233.14	-65334	1267	359877	Diagnoses - main ICD10: R93 Abnormal findings on diagnostic imaging of other body structures	Mortality
R93	Arms:Height_norm	0.99016	0.93681	1.0466	-0.34974	0.72653	-13.255	13.255	1267	359877	Diagnoses - main ICD10: R93 Abnormal findings on diagnostic imaging of other body structures	Mortality
20089_462	Shoulder Width:Height	1.0198	0.91361	1.1384	0.34969	0.72657	-64.855	-394.31	7829	43595	Type of meals eaten: Restaurant meals	Nutritional
20089_462	Shoulder Width:Height_norm	1.0043	0.9804	1.0288	0.34969	0.72657	1.1969	-144.72	7829	43595	Type of meals eaten: Restaurant meals	Nutritional
1538_2	Tibia:Femur	1.0065	0.97079	1.0434	0.34967	0.72659	1897	4785.8	66180	170012	Major dietary changes in the last 5 years: Yes, because of other reasons	Nutritional
1538_2	Tibia:Femur_norm	1.0016	0.99262	1.0107	0.34967	0.72659	127.75	-22.56	66180	170012	Major dietary changes in the last 5 years: Yes, because of other reasons	Nutritional
20003_1140888386	average-Tibiafemoral-angle	0.94294	0.67831	1.3108	-0.34959	0.72664	-181.15	-63831	1009	360082	Treatment/medication code: iron product	Mortality
20003_1140888386	average-Tibiafemoral-angle_norm	0.98902	0.92965	1.0522	-0.34959	0.72664	-12.089	21.968	1009	360082	Treatment/medication code: iron product	Mortality
O42	Forearms:Height	1.0643	0.75047	1.5094	0.3496	0.72664	102.98	54950	658	360486	Diagnoses - main ICD10: O42 Premature rupture of membranes	Reproduction
O42	Forearms:Height_norm	1.0139	0.93857	1.0952	0.3496	0.72664	12.098	-12.098	658	360486	Diagnoses - main ICD10: O42 Premature rupture of membranes	Reproduction
20003_1141185326	Height	1.086	0.6838	1.7248	0.34958	0.72665	19.722	25829	251	360840	Treatment/medication code: travatan 40micrograms/ml eye drops	Ophthalmological
20003_1141185326	Height_norm	1.0224	0.90279	1.158	0.34958	0.72665	6.5189	-9.529	251	360840	Treatment/medication code: travatan 40micrograms/ml eye drops	Ophthalmological
20003_1140882394	average-Tibiafemoral-angle	1.112	0.61319	2.0166	0.34957	0.72667	-53.42	-63959	308	360783	Treatment/medication code: paracetamol + codeine	Mortality
20003_1140882394	average-Tibiafemoral-angle_norm	1.0202	0.91219	1.1409	0.34957	0.72667	6.2903	3.5891	308	360783	Treatment/medication code: paracetamol + codeine	Mortality
22617_3313	Hip Width:Legs	1.1054	0.6303	1.9385	0.34954	0.72668	-13.239	-6635.6	197	90949	Job SOC coding: Fire service officers (leading fire officer and below)	Environment
22617_3313	Hip Width:Legs_norm	1.0241	0.89604	1.1705	0.34954	0.72668	3.4987	-587.17	197	90949	Job SOC coding: Fire service officers (leading fire officer and below)	Environment
670_2	Shoulder Width:Legs	0.991	0.942	1.0425	-0.34954	0.72669	-3841.7	-38921	31846	328192	Type of accommodation lived in: A flat, maisonette or apartment	Environment
670_2	Shoulder Width:Legs_norm	0.99793	0.98638	1.0096	-0.34954	0.72669	-260.68	234.89	31846	328192	Type of accommodation lived in: A flat, maisonette or apartment	Environment
20002_1281	Hip Width:Height	0.95612	0.74342	1.2297	-0.34949	0.72672	-143.8	-41770	1219	359872	Non-cancer illness code, self-reported: retinal detachment	Ophthalmological
20002_1281	Hip Width:Height_norm	0.98999	0.93571	1.0474	-0.34949	0.72672	-10.288	10.155	1219	359872	Non-cancer illness code, self-reported: retinal detachment	Ophthalmological
41220_1	Height	0.92426	0.59423	1.4376	-0.34945	0.72675	25.311	92.89	363	1181	Anaesthetics administered post delivery: General anaesthetic	Reproduction
41220_1	Height_norm	0.97903	0.86932	1.1026	-0.34945	0.72675	-2.508	31.017	363	1181	Anaesthetics administered post delivery: General anaesthetic	Reproduction
6151_4	Shoulder Width:Torso Length	0.94206	0.67404	1.3167	-0.34943	0.72677	23.116	11070	807	354933	Fractured bone site(s): Spine	Skeletal
6151_4	Shoulder Width:Torso Length_norm	0.98772	0.92157	1.0586	-0.34943	0.72677	-9.9356	-7.1211	807	354933	Fractured bone site(s): Spine	Skeletal
20003_1140871112	average-Tibiafemoral-angle	1.0519	0.7918	1.3975	0.34932	0.72685	-239.21	-63773	1363	359728	Treatment/medication code: vitamin e product	Mortality
20003_1140871112	average-Tibiafemoral-angle_norm	1.0096	0.95708	1.0649	0.34932	0.72685	12.884	-3.0047	1363	359728	Treatment/medication code: vitamin e product	Mortality
K65	Arms:Humerus	1.0984	0.64855	1.8604	0.34927	0.72689	94.195	113260	297	360847	Diagnoses - main ICD10: K65 Peritonitis	Gastrointestinal
K65	Arms:Humerus_norm	1.0205	0.91065	1.1436	0.34927	0.72689	4.5143	-4.5143	297	360847	Diagnoses - main ICD10: K65 Peritonitis	Gastrointestinal
20003_1140873548	average-Tibiafemoral-angle	0.94486	0.68726	1.299	-0.34924	0.72691	-193.31	-63819	1075	360016	Treatment/medication code: oxytetracycline	Mortality
20003_1140873548	average-Tibiafemoral-angle_norm	0.9894	0.93195	1.0504	-0.34924	0.72691	-14.522	24.401	1075	360016	Treatment/medication code: oxytetracycline	Mortality
M18	average-Tibiafemoral-angle	0.94157	0.67162	1.32	-0.34923	0.72691	-173.9	-63850	969	360175	Diagnoses - main ICD10: M18 Arthrosis of first carpometacarpal joint	Skeletal
M18	average-Tibiafemoral-angle_norm	0.98875	0.92792	1.0536	-0.34923	0.72691	-11.237	11.237	969	360175	Diagnoses - main ICD10: M18 Arthrosis of first carpometacarpal joint	Skeletal
22617_3222	Shoulder Width:Legs	0.91873	0.57092	1.4784	-0.3492	0.72694	-37.931	-11063	299	90847	Job SOC coding: Occupational therapists	Environment
22617_3222	Shoulder Width:Legs_norm	0.98074	0.8793	1.0939	-0.3492	0.72694	-10.558	-1196.3	299	90847	Job SOC coding: Occupational therapists	Environment
5496	Arms:Height	1.0273	0.88316	1.195	0.34917	0.72696	-881.47	-1656.5	4837	9007	Leg pain when walking ever disappears while walking	Muscular
5496	Arms:Height_norm	1.0063	0.97123	1.0427	0.34917	0.72696	-14.037	-90.333	4837	9007	Leg pain when walking ever disappears while walking	Muscular
22601_11373019	Arms:Height	1.0435	0.82163	1.3253	0.34908	0.72703	-198.68	-15883	1130	88733	Job coding: research or laboratory manager	Environment
22601_11373019	Arms:Height_norm	1.0101	0.9549	1.0684	0.34908	0.72703	27.575	965.11	1130	88733	Job coding: research or laboratory manager	Environment
N13	Torso Length:Legs	1.0401	0.83389	1.2974	0.34903	0.72707	-268.76	-67189	1455	359689	Diagnoses - main ICD10: N13 Obstructive and reflux uropathy	Endocrine
N13	Torso Length:Legs_norm	1.0092	0.9585	1.0626	0.34903	0.72707	12.928	-12.928	1455	359689	Diagnoses - main ICD10: N13 Obstructive and reflux uropathy	Endocrine
20003_1141176668	Forearms:Height	0.91065	0.53837	1.5404	-0.34902	0.72708	42.256	55003	287	360804	Treatment/medication code: celebrex 100mg capsule	Mortality
20003_1141176668	Forearms:Height_norm	0.97954	0.87219	1.1001	-0.34902	0.72708	-6.7678	7.6653	287	360804	Treatment/medication code: celebrex 100mg capsule	Mortality
20002_1453	Arms:Torso Length	0.97656	0.85476	1.1157	-0.349	0.72709	221.11	19396	4191	356900	Non-cancer illness code, self-reported: psoriasis	Dermatological
20002_1453	Arms:Torso Length_norm	0.99459	0.96475	1.0254	-0.349	0.72709	-28.753	31.463	4191	356900	Non-cancer illness code, self-reported: psoriasis	Dermatological
22607_1	Arms:Torso Length	0.9903	0.93752	1.0461	-0.3489	0.72716	2423.7	2726.5	42822	47675	Workplace very cold: Sometimes	Environment
22607_1	Arms:Torso Length_norm	0.99777	0.98536	1.0103	-0.3489	0.72716	425.75	597.01	42822	47675	Workplace very cold: Sometimes	Environment
6158_1	Forearms:Height	0.95794	0.75251	1.2195	-0.34891	0.72716	243.5	1510.4	1604	9836	Why reduced smoking: Illness or ill health	Psychiatric
6158_1	Forearms:Height_norm	0.99056	0.93914	1.0448	-0.34891	0.72716	-4.6249	49.912	1604	9836	Why reduced smoking: Illness or ill health	Psychiatric
R20	Height	0.9591	0.75857	1.2127	-0.3489	0.72717	65.76	25787	967	360177	Diagnoses - main ICD10: R20 Disturbances of skin sensation	Dermatological
R20	Height_norm	0.98883	0.92835	1.0532	-0.3489	0.72717	-12.877	12.877	967	360177	Diagnoses - main ICD10: R20 Disturbances of skin sensation	Dermatological
20003_1140873608	Arms:Torso Length	1.0947	0.65835	1.8203	0.34883	0.72722	16.648	19601	284	360807	Treatment/medication code: erythromycin	Mortality
20003_1140873608	Arms:Torso Length_norm	1.0209	0.90884	1.1468	0.34883	0.72722	5.3336	-2.6236	284	360807	Treatment/medication code: erythromycin	Mortality
6152_5	Humerus:Height	0.98289	0.89208	1.083	-0.34882	0.72723	-3175.8	-151790	7286	348912	Blood clot, DVT, bronchitis, emphysema, asthma, rhinitis, eczema, allergy diagnosed by doctor: Blood clot in the leg (DVT)	Immunological
6152_5	Humerus:Height_norm	0.99586	0.97291	1.0193	-0.34882	0.72723	-24.825	27.517	7286	348912	Blood clot, DVT, bronchitis, emphysema, asthma, rhinitis, eczema, allergy diagnosed by doctor: Blood clot in the leg (DVT)	Immunological
4849_0	Femur:Height	1.0394	0.83658	1.2913	0.34879	0.72725	141.99	12371	1330	118541	Hearing test done: No, I am unable to do this	Ear, Nose, Throat
4849_0	Femur:Height_norm	1.0097	0.95632	1.0661	0.34879	0.72725	12.103	-56.717	1330	118541	Hearing test done: No, I am unable to do this	Ear, Nose, Throat
N89	Hip Width:Legs	1.0543	0.7833	1.419	0.34878	0.72725	-52.893	-25742	772	360372	Diagnoses - main ICD10: N89 Other noninflammatory disorders of vagina	Endocrine
N89	Hip Width:Legs_norm	1.0127	0.94357	1.0868	0.34878	0.72725	9.4452	-9.4452	772	360372	Diagnoses - main ICD10: N89 Other noninflammatory disorders of vagina	Endocrine
22617_7211	Tibia:Height	0.95345	0.72934	1.2464	-0.34869	0.72732	48.105	5961.3	776	90370	Job SOC coding: Call centre agents/operators	Environment
22617_7211	Tibia:Height_norm	0.98802	0.92331	1.0573	-0.34869	0.72732	-9.8464	274	776	90370	Job SOC coding: Call centre agents/operators	Environment
20548_8	Shoulder Width:Torso Length	1.029	0.8763	1.2083	0.34868	0.72733	101.08	3305	3285	111134	Manifestations of mania or irritability: I was more confident than usual	Psychiatric
20548_8	Shoulder Width:Torso Length_norm	1.0059	0.97303	1.04	0.34868	0.72733	-6.7187	-780.55	3285	111134	Manifestations of mania or irritability: I was more confident than usual	Psychiatric
100260	Shoulder Width:Torso Length	1.0152	0.93269	1.105	0.34862	0.72738	708.91	992.03	21130	30294	Added milk to instant coffee	Nutritional
100260	Shoulder Width:Torso Length_norm	1.0031	0.98567	1.0209	0.34862	0.72738	240.46	227.24	21130	30294	Added milk to instant coffee	Nutritional
20003_1140875990	Hip Width:Shoulder Width	0.9362	0.64626	1.3562	-0.34861	0.72738	-18.652	-9715.3	614	360477	Treatment/medication code: hypromellose	Mortality
20003_1140875990	Hip Width:Shoulder Width_norm	0.98592	0.91039	1.0677	-0.34861	0.72738	-9.7573	15.567	614	360477	Treatment/medication code: hypromellose	Mortality
20003_1140926922	Shoulder Width:Torso Length	1.1104	0.6163	2.0006	0.3486	0.72739	9.2181	11255	258	360833	Treatment/medication code: antihistamine 60mg tablet	Mortality
20003_1140926922	Shoulder Width:Torso Length_norm	1.0219	0.90464	1.1544	0.3486	0.72739	5.6512	-2.2418	258	360833	Treatment/medication code: antihistamine 60mg tablet	Mortality
20003_1140861128	Hip Width:Torso Length	0.93946	0.66125	1.3347	-0.34858	0.7274	-110.2	-55843	697	360394	Treatment/medication code: tildiem 60mg m/r tablet	Mortality
20003_1140861128	Hip Width:Torso Length_norm	0.98677	0.91559	1.0635	-0.34858	0.7274	-10.296	14.359	697	360394	Treatment/medication code: tildiem 60mg m/r tablet	Mortality
M84	Arms:Torso Length	1.0468	0.80953	1.3535	0.34857	0.72741	62.732	19557	1117	360027	Diagnoses - main ICD10: M84 Disorders of continuity of bone	Skeletal
M84	Arms:Torso Length_norm	1.0105	0.95283	1.0717	0.34857	0.72741	8.9634	-8.9634	1117	360027	Diagnoses - main ICD10: M84 Disorders of continuity of bone	Skeletal
20002_1632	average-Tibiafemoral-angle	0.87816	0.42291	1.8235	-0.34851	0.72746	-37.162	-63975	205	360886	Non-cancer illness code, self-reported: fracture shoulder / scapula	Skeletal
20002_1632	average-Tibiafemoral-angle_norm	0.97588	0.85067	1.1195	-0.34851	0.72746	-4.3606	14.24	205	360886	Non-cancer illness code, self-reported: fracture shoulder / scapula	Skeletal
22617_1161	Hip Width:Shoulder Width	1.0714	0.72702	1.5789	0.34851	0.72746	-11.326	-2269.7	507	90639	Job SOC coding: Transport and distribution managers	Environment
22617_1161	Hip Width:Shoulder Width_norm	1.0149	0.93374	1.1032	0.34851	0.72746	10.895	808.85	507	90639	Job SOC coding: Transport and distribution managers	Environment
20003_1140867726	Torso Length:Height	0.90894	0.53128	1.5551	-0.34847	0.72749	-37.906	-47014	282	360809	Treatment/medication code: lofepramine	Mortality
20003_1140867726	Torso Length:Height_norm	0.97945	0.87152	1.1008	-0.34847	0.72749	-5.3373	3.2772	282	360809	Treatment/medication code: lofepramine	Mortality
22608_0	Arms:Height	0.98907	0.92975	1.0522	-0.34847	0.72749	-12293	-3915.7	68702	21939	Workplace very hot: Rarely/never	Environment
22608_0	Arms:Height_norm	0.99742	0.98304	1.012	-0.34847	0.72749	766.63	286.68	68702	21939	Workplace very hot: Rarely/never	Environment
N18	Torso Length:Height	1.0679	0.73798	1.5453	0.34845	0.7275	-75.993	-46982	597	360547	Diagnoses - main ICD10: N18 Chronic renal failure	Endocrine
N18	Torso Length:Height_norm	1.0144	0.93607	1.0993	0.34845	0.7275	8.2717	-8.2717	597	360547	Diagnoses - main ICD10: N18 Chronic renal failure	Endocrine
Z47	Hip Width:Arms	0.9719	0.82791	1.1409	-0.34846	0.7275	473.39	60775	2818	358326	Diagnoses - main ICD10: Z47 Other orthopaedic follow-up care	Muscular
Z47	Hip Width:Arms_norm	0.99342	0.95722	1.031	-0.34846	0.7275	-19.575	19.575	2818	358326	Diagnoses - main ICD10: Z47 Other orthopaedic follow-up care	Muscular
20544_6	Tibia:Femur	0.98294	0.89225	1.0828	-0.34843	0.72751	171.76	3047.3	6518	111201	Mental health problems ever diagnosed by a professional: Panic attacks	Psychiatric
20544_6	Tibia:Femur_norm	0.99571	0.97192	1.0201	-0.34843	0.72751	-47.778	-346.97	6518	111201	Mental health problems ever diagnosed by a professional: Panic attacks	Psychiatric
1418_1	Tibia:Height	1.0095	0.95725	1.0646	0.34836	0.72757	1506.7	21984	22871	337492	Milk type used: Full cream	Nutritional
1418_1	Tibia:Height_norm	1.0024	0.98902	1.0159	0.34836	0.72757	61.348	-78.038	22871	337492	Milk type used: Full cream	Nutritional
22601_21323059	Height	0.9786	0.86642	1.1053	-0.34823	0.72767	264.92	6789.7	3445	86418	Job coding: software professional, analyst-programmer, computer programmer, software analyst or engineer, systems designer or programmer	Environment
22601_21323059	Height_norm	0.9942	0.96215	1.0273	-0.34823	0.72767	68.007	2242.2	3445	86418	Job coding: software professional, analyst-programmer, computer programmer, software analyst or engineer, systems designer or programmer	Environment
R91	Shoulder Width:Height	0.95419	0.73282	1.2424	-0.34822	0.72768	-12.141	-2991.6	1164	359980	Diagnoses - main ICD10: R91 Abnormal findings on diagnostic imaging of lung	Respiratory
R91	Shoulder Width:Height_norm	0.98978	0.93415	1.0487	-0.34822	0.72768	-11.221	11.221	1164	359980	Diagnoses - main ICD10: R91 Abnormal findings on diagnostic imaging of lung	Respiratory
22601_35343267	Hip Width:Legs	0.95283	0.7259	1.2507	-0.34816	0.72772	-64.403	-6487	849	89014	Job coding: financial adviser/agent/consultant, investment analyst, mortgage consultant, financier, pension advisor	Environment
22601_35343267	Hip Width:Legs_norm	0.98857	0.92665	1.0546	-0.34816	0.72772	-15.826	-543.22	849	89014	Job coding: financial adviser/agent/consultant, investment analyst, mortgage consultant, financier, pension advisor	Environment
22617_8149	Tibia:Femur	0.93256	0.62945	1.3816	-0.34812	0.72775	8.3133	2360.3	372	90774	Job SOC coding: Construction operatives n.e.c.	Environment
22617_8149	Tibia:Femur_norm	0.98271	0.89081	1.0841	-0.34812	0.72775	-8.6908	-792.61	372	90774	Job SOC coding: Construction operatives n.e.c.	Environment
5324_4	Tibia:Height	0.95003	0.71183	1.2679	-0.3481	0.72776	57.487	282.8	976	4822	Ever had cataract surgery: Both eyes	Ophthalmological
5324_4	Tibia:Height_norm	0.98712	0.91766	1.0618	-0.3481	0.72776	-24.313	-124.96	976	4822	Ever had cataract surgery: Both eyes	Ophthalmological
20002_1469	Arms:Height	1.0951	0.65664	1.8263	0.34807	0.72779	-47.192	-65508	266	360825	Non-cancer illness code, self-reported: post-traumatic stress disorder	Psychiatric
20002_1469	Arms:Height_norm	1.0216	0.90592	1.152	0.34807	0.72779	4.6889	1.6768	266	360825	Non-cancer illness code, self-reported: post-traumatic stress disorder	Psychiatric
22601_11723441	Arms:Humerus	0.92209	0.58393	1.4561	-0.34799	0.72785	111.32	28082	359	89504	Job coding: police officer (inspector or above)	Environment
22601_11723441	Arms:Humerus_norm	0.98262	0.89023	1.0846	-0.34799	0.72785	-6.2805	-47.069	359	89504	Job coding: police officer (inspector or above)	Environment
O48	Shoulder Width:Height	0.92847	0.61124	1.4103	-0.34799	0.72785	-5.493	-2998.3	459	360685	Diagnoses - main ICD10: O48 Prolonged pregnancy	Reproduction
O48	Shoulder Width:Height_norm	0.98387	0.89774	1.0783	-0.34799	0.72785	-7.6449	7.6449	459	360685	Diagnoses - main ICD10: O48 Prolonged pregnancy	Reproduction
22601_92113352	Shoulder Width:Torso Length	1.1007	0.6412	1.8894	0.34794	0.72788	9.6703	2702.6	277	89586	Job coding: postal worker, postman, mail sorter, messenger, courier, mailroom clerk, post sorter, leaflet/circular distributor, newspaper/parcel deliverer	Environment
22601_92113352	Shoulder Width:Torso Length_norm	1.0201	0.91209	1.1408	0.34794	0.72788	4.9729	-443.65	277	89586	Job coding: postal worker, postman, mail sorter, messenger, courier, mailroom clerk, post sorter, leaflet/circular distributor, newspaper/parcel deliverer	Environment
6156_11	Hip Width:Legs	0.97822	0.86408	1.1074	-0.34791	0.72791	-419.95	-1228.4	6030	18017	Manic/hyper symptoms: I was more active than usual	Psychiatric
6156_11	Hip Width:Legs_norm	0.99478	0.96585	1.0246	-0.34791	0.72791	45.161	245.98	6030	18017	Manic/hyper symptoms: I was more active than usual	Psychiatric
20002_1139	Arms:Humerus	1.0489	0.80167	1.3723	0.34788	0.72793	361.37	112970	1144	359947	Non-cancer illness code, self-reported: oesophagitis/barretts oesophagus	Gastrointestinal
20002_1139	Arms:Humerus_norm	1.0104	0.95334	1.0708	0.34788	0.72793	10.672	-13.808	1144	359947	Non-cancer illness code, self-reported: oesophagitis/barretts oesophagus	Gastrointestinal
22601_24342599	Tibia:Femur	1.0772	0.70851	1.6377	0.34789	0.72793	9.6068	2313.6	321	89542	Job coding: chartered surveyor, building surveyor, land surveyor	Environment
22601_24342599	Tibia:Femur_norm	1.0187	0.91753	1.1311	0.34789	0.72793	2.2427	-840.33	321	89542	Job coding: chartered surveyor, building surveyor, land surveyor	Environment
20003_1140872228	Hip Width:Torso Length	0.96081	0.76698	1.2036	-0.34779	0.728	-263.1	-55690	1674	359417	Treatment/medication code: gabapentin	Mortality
20003_1140872228	Hip Width:Torso Length_norm	0.99151	0.94501	1.0403	-0.34779	0.728	-17.375	21.439	1674	359417	Treatment/medication code: gabapentin	Mortality
22617_3442	Hip Width:Arms	0.91156	0.54096	1.5361	-0.34778	0.728	39.411	15300	242	90904	Job SOC coding: Sports coaches, instructors and officials	Environment
22617_3442	Hip Width:Arms_norm	0.97879	0.86742	1.1045	-0.34778	0.728	-7.0455	-504.09	242	90904	Job SOC coding: Sports coaches, instructors and officials	Environment
22617_2443	Hip Width:Height	0.90804	0.52721	1.564	-0.34777	0.72801	-29.472	-10606	240	90906	Job SOC coding: Probation officers	Environment
22617_2443	Hip Width:Height_norm	0.97861	0.86634	1.1054	-0.34777	0.72801	-7.2028	-242.31	240	90906	Job SOC coding: Probation officers	Environment
20002_1156	Hip Width:Torso Length	1.0607	0.76096	1.4784	0.34764	0.72811	-117.54	-55835	768	360323	Non-cancer illness code, self-reported: infective/viral hepatitis	Gastrointestinal
20002_1156	Hip Width:Torso Length_norm	1.0126	0.94342	1.0869	0.34764	0.72811	6.8697	-2.8064	768	360323	Non-cancer illness code, self-reported: infective/viral hepatitis	Gastrointestinal
22617_2442	Hip Width:Shoulder Width	0.96069	0.76623	1.2045	-0.34758	0.72816	-40.165	-2240.9	1509	89637	Job SOC coding: Social workers	Environment
22617_2442	Hip Width:Shoulder Width_norm	0.99141	0.94435	1.0408	-0.34758	0.72816	2.4134	817.33	1509	89637	Job SOC coding: Social workers	Environment
22601_41133206	Tibia:Height	0.98048	0.87734	1.0958	-0.34756	0.72817	306.34	5602.1	4748	85115	Job coding: local government administrative officer or assistant or clerk	Environment
22601_41133206	Tibia:Height_norm	0.99503	0.96746	1.0234	-0.34756	0.72817	-12.739	208.41	4748	85115	Job coding: local government administrative officer or assistant or clerk	Environment
20002_1113	Arms:Legs	1.021	0.90811	1.1479	0.34753	0.72819	-1011.8	-71912	5030	356061	Non-cancer illness code, self-reported: emphysema/chronic bronchitis	Respiratory
20002_1113	Arms:Legs_norm	1.005	0.97722	1.0335	0.34753	0.72819	16.802	-15.602	5030	356061	Non-cancer illness code, self-reported: emphysema/chronic bronchitis	Respiratory
4968	Shoulder Width:Legs	1.0361	0.84838	1.2653	0.34743	0.72827	-1386.3	-255.81	12204	2200	FI4 : positional arithmetic	Cognitive
4968	Shoulder Width:Legs_norm	1.0082	0.96297	1.0555	0.34743	0.72827	274.36	23.752	12204	2200	FI4 : positional arithmetic	Cognitive
20002_1657	Hip Width:Shoulder Width	0.90021	0.49736	1.6294	-0.34729	0.72837	-7.317	-9726.7	238	360853	Non-cancer illness code, self-reported: septicaemia / sepsis	Immunological
20002_1657	Hip Width:Shoulder Width_norm	0.97765	0.86054	1.1107	-0.34729	0.72837	-4.1872	9.9973	238	360853	Non-cancer illness code, self-reported: septicaemia / sepsis	Immunological
S82	Hip Width:Height	0.97719	0.85788	1.1131	-0.34729	0.72838	-540.78	-41379	4597	356547	Diagnoses - main ICD10: S82 Fracture of lower leg, including ankle	Skeletal
S82	Hip Width:Height_norm	0.99484	0.96623	1.0243	-0.34729	0.72838	-32.065	32.065	4597	356547	Diagnoses - main ICD10: S82 Fracture of lower leg, including ankle	Skeletal
C56	Legs:Height	0.95102	0.71631	1.2626	-0.34728	0.72838	180.63	86777	761	360383	Diagnoses - main ICD10: C56 Malignant neoplasm of ovary	Neoplasms
C56	Legs:Height_norm	0.98745	0.91952	1.0604	-0.34728	0.72838	-10.363	10.363	761	360383	Diagnoses - main ICD10: C56 Malignant neoplasm of ovary	Neoplasms
22617_6122	Hip Width:Legs	0.9539	0.73082	1.2451	-0.3472	0.72844	-67.527	-6581.3	892	90254	Job SOC coding: Childminders and related occupations	Environment
22617_6122	Hip Width:Legs_norm	0.98884	0.92813	1.0535	-0.3472	0.72844	-16.047	-567.62	892	90254	Job SOC coding: Childminders and related occupations	Environment
3571	Tibia:Femur	1.0101	0.95434	1.0691	0.34719	0.72845	1986.2	896.61	62042	28496	Back pain for 3+ months	Neurological
3571	Tibia:Femur_norm	1.0025	0.98839	1.0168	0.34719	0.72845	951.71	374.41	62042	28496	Back pain for 3+ months	Neurological
22617_1134	average-Tibiafemoral-angle	0.93071	0.62053	1.3959	-0.34718	0.72846	-110.07	-16131	608	90538	Job SOC coding: Advertising and public relations managers	Environment
22617_1134	average-Tibiafemoral-angle_norm	0.9866	0.91423	1.0647	-0.34718	0.72846	-12.173	-426.57	608	90538	Job SOC coding: Advertising and public relations managers	Environment
I62	average-Tibiafemoral-angle	0.89236	0.46914	1.6973	-0.34717	0.72846	-48.267	-63976	265	360879	Diagnoses - main ICD10: I62 Other nontraumatic intracranial haemorrhage	Cardiovascular
I62	average-Tibiafemoral-angle_norm	0.97883	0.86742	1.1045	-0.34717	0.72846	-6.8534	6.8534	265	360879	Diagnoses - main ICD10: I62 Other nontraumatic intracranial haemorrhage	Cardiovascular
20003_1199	Shoulder Width:Arms	0.95796	0.75168	1.2209	-0.34712	0.7285	-207.86	-55677	1324	359767	Treatment/medication code: food supplement/plant/herbal extract	Mortality
20003_1199	Shoulder Width:Arms_norm	0.9905	0.93855	1.0453	-0.34712	0.7285	-13.297	10.814	1324	359767	Treatment/medication code: food supplement/plant/herbal extract	Mortality
6140_3	average-Tibiafemoral-angle	0.96705	0.80034	1.1685	-0.34712	0.7285	-554.28	-20632	3118	116781	Heating type(s) in home: Oil (kerosene) central heating	Environment
6140_3	average-Tibiafemoral-angle_norm	0.99372	0.95901	1.0297	-0.34712	0.7285	-8.1011	377.15	3118	116781	Heating type(s) in home: Oil (kerosene) central heating	Environment
22617_9111	Tibia:Femur	1.0708	0.72761	1.5759	0.3471	0.72851	11.367	2357.2	381	90765	Job SOC coding: Farm workers	Environment
22617_9111	Tibia:Femur_norm	1.0172	0.92365	1.1203	0.3471	0.72851	2.5188	-803.82	381	90765	Job SOC coding: Farm workers	Environment
20003_1141146234	Shoulder Width:Torso Length	0.98356	0.89569	1.0801	-0.34709	0.72852	328.62	10936	10804	350287	Treatment/medication code: atorvastatin	Mortality
20003_1141146234	Shoulder Width:Torso Length_norm	0.99657	0.97745	1.0161	-0.34709	0.72852	-40.552	43.961	10804	350287	Treatment/medication code: atorvastatin	Mortality
22617_2452	Shoulder Width:Legs	0.91745	0.56401	1.4924	-0.34709	0.72852	-35.778	-11065	283	90863	Job SOC coding: Archivists and curators	Environment
22617_2452	Shoulder Width:Legs_norm	0.98042	0.87684	1.0962	-0.34709	0.72852	-9.4552	-1197.4	283	90863	Job SOC coding: Archivists and curators	Environment
K62	Arms:Height	0.98747	0.91963	1.0603	-0.34705	0.72855	-2622.1	-62945	14383	346761	Diagnoses - main ICD10: K62 Other diseases of anus and rectum	Gastrointestinal
K62	Arms:Height_norm	0.99704	0.98051	1.0139	-0.34705	0.72855	-46.074	46.074	14383	346761	Diagnoses - main ICD10: K62 Other diseases of anus and rectum	Gastrointestinal
6144_1	Arms:Legs	0.98483	0.90335	1.0737	-0.34705	0.72856	-1895.9	-70753	9314	350415	Never eat eggs, dairy, wheat, sugar: Eggs or foods containing eggs	Nutritional
6144_1	Arms:Legs_norm	0.99635	0.97599	1.0171	-0.34705	0.72856	-62.483	59.924	9314	350415	Never eat eggs, dairy, wheat, sugar: Eggs or foods containing eggs	Nutritional
22617_2443	Tibia:Femur	1.0907	0.66802	1.7807	0.34703	0.72857	7.7927	2360.8	240	90906	Job SOC coding: Probation officers	Environment
22617_2443	Tibia:Femur_norm	1.0219	0.90414	1.155	0.34703	0.72857	4.119	-805.42	240	90906	Job SOC coding: Probation officers	Environment
41248_6000	average-Tibiafemoral-angle	0.95707	0.74693	1.2263	-0.34693	0.72864	-336.79	-63117	1871	356087	Destinations on discharge from hospital (recoded): Transfer within NHS provider	Environment
41248_6000	average-Tibiafemoral-angle_norm	0.99179	0.94664	1.0391	-0.34693	0.72864	-27.119	52.352	1871	356087	Destinations on discharge from hospital (recoded): Transfer within NHS provider	Environment
20002_1502	Shoulder Width:Height	0.97159	0.82557	1.1434	-0.34691	0.72866	-29.532	-2974.8	3058	358033	Non-cancer illness code, self-reported: appendicitis	Gastrointestinal
20002_1502	Shoulder Width:Height_norm	0.9937	0.95887	1.0298	-0.34691	0.72866	-18.698	14.345	3058	358033	Non-cancer illness code, self-reported: appendicitis	Gastrointestinal
22601_35313264	Humerus:Height	0.93284	0.62983	1.3816	-0.34691	0.72866	-173.06	-38698	396	89467	Job coding: estimator, valuer, building estimator/assessor, insurance assessor, costing engineer, surveyor/valuer, lottery officer, rating officer, marine/naval surveyor	Environment
22601_35313264	Humerus:Height_norm	0.98342	0.89479	1.0808	-0.34691	0.72866	-3.2399	937.44	396	89467	Job coding: estimator, valuer, building estimator/assessor, insurance assessor, costing engineer, surveyor/valuer, lottery officer, rating officer, marine/naval surveyor	Environment
22617_1133	Shoulder Width:Height	1.0958	0.65342	1.8378	0.34686	0.7287	-1.8036	-1030.6	273	90873	Job SOC coding: Purchasing managers	Environment
22617_1133	Shoulder Width:Height_norm	1.0203	0.91096	1.1427	0.34686	0.7287	2.1314	-1253.7	273	90873	Job SOC coding: Purchasing managers	Environment
22617_3434	Hip Width:Shoulder Width	0.92717	0.60475	1.4215	-0.34683	0.72872	-11.509	-2269.6	420	90726	Job SOC coding: Photographers and audio-visual equipment operators	Environment
22617_3434	Hip Width:Shoulder Width_norm	0.98387	0.89749	1.0786	-0.34683	0.72872	-0.86301	820.6	420	90726	Job SOC coding: Photographers and audio-visual equipment operators	Environment
22506_112	Humerus:Height	1.0382	0.84009	1.283	0.3468	0.72874	-591.3	-38932	1374	89976	Tobacco smoking: Occasionally	Psychiatric
22506_112	Humerus:Height_norm	1.009	0.95897	1.0617	0.3468	0.72874	26.904	886.37	1374	89976	Tobacco smoking: Occasionally	Psychiatric
22614_1	Shoulder Width:Torso Length	1.0285	0.8776	1.2053	0.3468	0.72874	108.76	2576.5	3385	84753	Worked with pesticides: Sometimes	Environment
22614_1	Shoulder Width:Torso Length_norm	1.0058	0.97333	1.0394	0.3468	0.72874	15.314	-324.8	3385	84753	Worked with pesticides: Sometimes	Environment
20544_1	average-Tibiafemoral-angle	0.95494	0.73586	1.2393	-0.34673	0.7288	-265.28	-20689	1474	116239	Mental health problems ever diagnosed by a professional: Social anxiety or social phobia	Psychiatric
20544_1	average-Tibiafemoral-angle_norm	0.99137	0.94399	1.0411	-0.34673	0.7288	-21.122	-438.56	1474	116239	Mental health problems ever diagnosed by a professional: Social anxiety or social phobia	Psychiatric
20003_1140888502	Arms:Humerus	0.91334	0.54713	1.5247	-0.34671	0.72881	98.222	113240	317	360774	Treatment/medication code: amiodarone	Mortality
20003_1140888502	Arms:Humerus_norm	0.9806	0.87779	1.0954	-0.34671	0.72881	-5.8974	2.7609	317	360774	Treatment/medication code: amiodarone	Mortality
22617_8111	Tibia:Femur	0.91889	0.56961	1.4823	-0.34669	0.72882	5.0457	2363.6	247	90899	Job SOC coding: Food, drink and tobacco process operatives	Environment
22617_8111	Tibia:Femur_norm	0.97909	0.86886	1.1033	-0.34669	0.72882	-7.6687	-793.63	247	90899	Job SOC coding: Food, drink and tobacco process operatives	Environment
1797	Shoulder Width:Torso Length	1.0079	0.96416	1.0536	0.3466	0.72889	2515.9	8417.6	81220	270269	Father still alive	Mortality
1797	Shoulder Width:Torso Length_norm	1.0016	0.99247	1.0109	0.3466	0.72889	-85.076	-62.905	81220	270269	Father still alive	Mortality
41220_7	Hip Width:Torso Length	0.92394	0.59067	1.4453	-0.34655	0.72893	-193.33	-96.985	1261	641	Anaesthetics administered post delivery: Other	Reproduction
41220_7	Hip Width:Torso Length_norm	0.98328	0.89382	1.0817	-0.34655	0.72893	9.7249	10.989	1261	641	Anaesthetics administered post delivery: Other	Reproduction
20002_1677	Hip Width:Legs	1.0726	0.72153	1.5945	0.34653	0.72894	-29.13	-25761	435	360656	Non-cancer illness code, self-reported: scarlet fever / scarlatina	Immunological
20002_1677	Hip Width:Legs_norm	1.0168	0.92532	1.1174	0.34653	0.72894	8.1551	-5.7526	435	360656	Non-cancer illness code, self-reported: scarlet fever / scarlatina	Immunological
22601_52453063	Shoulder Width:Arms	0.91691	0.56135	1.4977	-0.34652	0.72895	-48.249	-14225	295	89568	Job coding: computer installation and maintenance engineer/repairer/installer/technician	Environment
22601_52453063	Shoulder Width:Arms_norm	0.98091	0.87961	1.0939	-0.34652	0.72895	-11.673	-1633.5	295	89568	Job coding: computer installation and maintenance engineer/repairer/installer/technician	Environment
O34	Shoulder Width:Legs	0.94742	0.698	1.286	-0.34649	0.72897	-97.134	-42791	794	360350	Diagnoses - main ICD10: O34 Maternal care for known or suspected abnormality of pelvic organs	Reproduction
O34	Shoulder Width:Legs_norm	0.98768	0.9208	1.0594	-0.34649	0.72897	-12.386	12.386	794	360350	Diagnoses - main ICD10: O34 Maternal care for known or suspected abnormality of pelvic organs	Reproduction
O36	Hip Width:Legs	0.95746	0.74873	1.2244	-0.34643	0.72902	-84.981	-25709	1151	359993	Diagnoses - main ICD10: O36 Maternal care for other known or suspected foetal problems	Reproduction
O36	Hip Width:Legs_norm	0.98972	0.93349	1.0493	-0.34643	0.72902	-11.655	11.655	1151	359993	Diagnoses - main ICD10: O36 Maternal care for other known or suspected foetal problems	Reproduction
20003_1141146606	Hip Width:Torso Length	0.93301	0.63022	1.3813	-0.34639	0.72905	-87.975	-55865	557	360534	Treatment/medication code: calcium carbonate+cholecalciferol 1.25g/200iu tablet	Gastrointestinal
20003_1141146606	Hip Width:Torso Length_norm	0.98532	0.90625	1.0713	-0.34639	0.72905	-7.8002	11.864	557	360534	Treatment/medication code: calcium carbonate+cholecalciferol 1.25g/200iu tablet	Gastrointestinal
20002_1287	Femur:Height	1.02	0.91194	1.1408	0.34637	0.72907	524.65	37203	4960	356131	Non-cancer illness code, self-reported: anxiety/panic attacks	Psychiatric
20002_1287	Femur:Height_norm	1.005	0.97719	1.0335	0.34637	0.72907	25.618	-28.017	4960	356131	Non-cancer illness code, self-reported: anxiety/panic attacks	Psychiatric
20002_1570	Shoulder Width:Arms	0.92833	0.60946	1.4141	-0.34635	0.72908	-70.088	-55815	443	360648	Non-cancer illness code, self-reported: rubella / german measles	Immunological
20002_1570	Shoulder Width:Arms_norm	0.98362	0.89583	1.08	-0.34635	0.72908	-6.8759	4.3933	443	360648	Non-cancer illness code, self-reported: rubella / german measles	Immunological
6164_3	Hip Width:Legs	1.0082	0.96272	1.0558	0.34627	0.72914	-2643.7	-22949	37274	321327	Types of physical activity in last 4 weeks: Strenuous sports	Activities
6164_3	Hip Width:Legs_norm	1.0019	0.99101	1.013	0.34627	0.72914	77.925	7.3271	37274	321327	Types of physical activity in last 4 weeks: Strenuous sports	Activities
1538_2	Tibia:Height	0.99373	0.95895	1.0298	-0.34626	0.72915	4361.8	11260	66180	170012	Major dietary changes in the last 5 years: Yes, because of other reasons	Nutritional
1538_2	Tibia:Height_norm	0.99841	0.98946	1.0074	-0.34626	0.72915	185.83	696	66180	170012	Major dietary changes in the last 5 years: Yes, because of other reasons	Nutritional
I08	Femur:Height	0.92264	0.58492	1.4554	-0.34626	0.72915	29.26	37704	298	360846	Diagnoses - main ICD10: I08 Multiple valve diseases	Cardiovascular
I08	Femur:Height_norm	0.98005	0.87439	1.0985	-0.34626	0.72915	-7.4949	7.4949	298	360846	Diagnoses - main ICD10: I08 Multiple valve diseases	Cardiovascular
20002_1619	Height	1.0914	0.66526	1.7905	0.34625	0.72916	16.852	25832	216	360875	Non-cancer illness code, self-reported: tendonitis / tendinitis / tenosynovitis	Skeletal
20002_1619	Height_norm	1.0238	0.89613	1.1697	0.34625	0.72916	5.1627	-8.1728	216	360875	Non-cancer illness code, self-reported: tendonitis / tendinitis / tenosynovitis	Skeletal
20406	Shoulder Width:Torso Length	0.95948	0.75916	1.2126	-0.34623	0.72917	75.266	112.91	2778	3734	Ever addicted to alcohol	Psychiatric
20406	Shoulder Width:Torso Length_norm	0.99147	0.94454	1.0407	-0.34623	0.72917	-55.006	-17.225	2778	3734	Ever addicted to alcohol	Psychiatric
3414	Tibia:Height	0.98337	0.89429	1.0813	-0.34621	0.72918	2048.2	584.5	31298	8757	Hip pain for 3+ months	Skeletal
3414	Tibia:Height_norm	0.99577	0.97215	1.02	-0.34621	0.72918	30.089	53.64	31298	8757	Hip pain for 3+ months	Skeletal
Z80	Hip Width:Legs	1.0779	0.70476	1.6487	0.34617	0.72921	-25.352	-25769	377	360767	Diagnoses - main ICD10: Z80 Family history of malignant neoplasm	Neoplasms
Z80	Hip Width:Legs_norm	1.018	0.92016	1.1263	0.34617	0.72921	6.6229	-6.6229	377	360767	Diagnoses - main ICD10: Z80 Family history of malignant neoplasm	Neoplasms
41218_1	Arms:Torso Length	0.92495	0.59468	1.4386	-0.34616	0.72922	63.443	31.899	1253	618	History of psychiatric care on admission: One or more previous psychiatric episodes with this Health Care Provider	Psychiatric
41218_1	Arms:Torso Length_norm	0.98232	0.88795	1.0867	-0.34616	0.72922	-20.244	-7.3264	1253	618	History of psychiatric care on admission: One or more previous psychiatric episodes with this Health Care Provider	Psychiatric
22617_6214	Arms:Legs	0.92843	0.60969	1.4138	-0.34608	0.72928	-72.932	-18221	354	90792	Job SOC coding: Air travel assistants	Environment
22617_6214	Arms:Legs_norm	0.9824	0.88844	1.0863	-0.34608	0.72928	-6.0257	480.56	354	90792	Job SOC coding: Air travel assistants	Environment
22601_12243390	Shoulder Width:Legs	0.93076	0.61992	1.3974	-0.34607	0.72929	-50.811	-10899	402	89461	Job coding: publican or manager of licensed premises, licensee, wine bar manager	Environment
22601_12243390	Shoulder Width:Legs_norm	0.98367	0.89607	1.0798	-0.34607	0.72929	-13.384	-1197.3	402	89461	Job coding: publican or manager of licensed premises, licensee, wine bar manager	Environment
22174	Legs:Height	1.0987	0.64478	1.8721	0.34605	0.72931	107.7	103.09	410	408	Recent medication for bronchiectasis	Respiratory
22174	Legs:Height_norm	1.0239	0.89552	1.1708	0.34605	0.72931	35.691	19.282	410	408	Recent medication for bronchiectasis	Respiratory
O04	Legs:Height	0.95559	0.73878	1.236	-0.34603	0.72932	222.87	86735	927	360217	Diagnoses - main ICD10: O04 Medical abortion	Reproduction
O04	Legs:Height_norm	0.98864	0.92669	1.0547	-0.34603	0.72932	-1.3331	1.3331	927	360217	Diagnoses - main ICD10: O04 Medical abortion	Reproduction
20024_3211	Legs:Height	1.0609	0.75887	1.4832	0.34597	0.72937	139.36	2242.9	572	9335	Job code - deduced: Nurses	Environment
20024_3211	Legs:Height_norm	1.015	0.93297	1.1042	0.34597	0.72937	6.4865	-18.992	572	9335	Job code - deduced: Nurses	Environment
6016	Arms:Torso Length	0.96326	0.77921	1.1908	-0.34595	0.72938	88.886	2931.5	1662	52752	Chest pain felt outside physical activity	Cardiovascular
6016	Arms:Torso Length_norm	0.99148	0.94455	1.0407	-0.34595	0.72938	-6.1452	287.23	1662	52752	Chest pain felt outside physical activity	Cardiovascular
20002_1086	Hip Width:Shoulder Width	0.91593	0.55692	1.5064	-0.34593	0.72939	-10.443	-9723.5	337	360754	Non-cancer illness code, self-reported: subarachnoid haemorrhage	Cardiovascular
20002_1086	Hip Width:Shoulder Width_norm	0.98129	0.88173	1.0921	-0.34593	0.72939	-6.3125	12.123	337	360754	Non-cancer illness code, self-reported: subarachnoid haemorrhage	Cardiovascular
22609_2	Shoulder Width:Torso Length	0.98277	0.8906	1.0845	-0.34593	0.7294	283.05	2448	9559	80069	Workplace very dusty: Often	Environment
22609_2	Shoulder Width:Torso Length_norm	0.99641	0.9763	1.0169	-0.34593	0.7294	-73.058	-239.67	9559	80069	Workplace very dusty: Often	Environment
R59	Hip Width:Arms	0.95441	0.73264	1.2433	-0.34588	0.72944	171.81	61076	1029	360115	Diagnoses - main ICD10: R59 Enlarged lymph nodes	Immunological
R59	Hip Width:Arms_norm	0.98926	0.93051	1.0517	-0.34588	0.72944	-11.668	11.668	1029	360115	Diagnoses - main ICD10: R59 Enlarged lymph nodes	Immunological
22601_32113072	Shoulder Width:Torso Length	0.97627	0.85202	1.1186	-0.34585	0.72945	138.82	2573.5	4860	85003	Job coding: nurse (of any kind, at any level)	Environment
22601_32113072	Shoulder Width:Torso Length_norm	0.99504	0.96738	1.0235	-0.34585	0.72945	-61.713	-376.97	4860	85003	Job coding: nurse (of any kind, at any level)	Environment
N92	Hip Width:Height	0.98319	0.89311	1.0824	-0.34578	0.72951	-996.72	-40923	8508	352636	Diagnoses - main ICD10: N92 Excessive, frequent and irregular menstruation	Endocrine
N92	Hip Width:Height_norm	0.99621	0.97498	1.0179	-0.34578	0.72951	-40.852	40.852	8508	352636	Diagnoses - main ICD10: N92 Excessive, frequent and irregular menstruation	Endocrine
20003_1140866078	Tibia:Height	0.96025	0.76294	1.2086	-0.34567	0.72959	72.309	23471	1152	359939	Treatment/medication code: indapamide	Mortality
20003_1140866078	Tibia:Height_norm	0.9898	0.93389	1.0491	-0.34567	0.72959	-11.076	15.191	1152	359939	Treatment/medication code: indapamide	Mortality
20002_1459	Hip Width:Height	1.0513	0.79174	1.3959	0.34562	0.72963	-108.89	-41805	959	360132	Non-cancer illness code, self-reported: colitis/not crohns or ulcerative colitis	Immunological
20002_1459	Hip Width:Height_norm	1.0113	0.94901	1.0776	0.34562	0.72963	10.829	-10.962	959	360132	Non-cancer illness code, self-reported: colitis/not crohns or ulcerative colitis	Immunological
20003_1140873394	Femur:Height	0.92622	0.59973	1.4305	-0.3456	0.72964	32.462	37695	324	360767	Treatment/medication code: doxycycline	Mortality
20003_1140873394	Femur:Height_norm	0.981	0.87988	1.0937	-0.3456	0.72964	-5.5559	3.1568	324	360767	Treatment/medication code: doxycycline	Mortality
22170	Legs:Height	1.0911	0.66548	1.7889	0.34558	0.72966	237.21	85.14	991	366	Recent medication for COPD (Chronic Obstructive Pulmonary Disease)	Respiratory
22170	Legs:Height_norm	1.0222	0.90266	1.1575	0.34558	0.72966	-5.582	-11.877	991	366	Recent medication for COPD (Chronic Obstructive Pulmonary Disease)	Respiratory
22617_1121	Arms:Torso Length	0.95338	0.72725	1.2498	-0.34558	0.72966	49.605	5136.5	931	90215	Job SOC coding: Production, works and maintenance managers	Environment
22617_1121	Arms:Torso Length_norm	0.98914	0.92977	1.0523	-0.34558	0.72966	-4.2571	1029.4	931	90215	Job SOC coding: Production, works and maintenance managers	Environment
6146_3	Hip Width:Height	0.986	0.91023	1.0681	-0.34555	0.72968	-1475.7	-39869	12597	343691	Attendance/disability/mobility allowance: Blue badge	Mortality
6146_3	Hip Width:Height_norm	0.99685	0.97914	1.0149	-0.34555	0.72968	-60.269	109.33	12597	343691	Attendance/disability/mobility allowance: Blue badge	Mortality
22601_23153402	Hip Width:Shoulder Width	1.0219	0.90379	1.1554	0.34553	0.72969	-131.56	-2122.8	5555	84308	Job coding: primary /junior school teacher or teaching professional, nursery school teacher (including head teacher)	Environment
22601_23153402	Hip Width:Shoulder Width_norm	1.0047	0.97848	1.0316	0.34553	0.72969	84.681	698.4	5555	84308	Job coding: primary /junior school teacher or teaching professional, nursery school teacher (including head teacher)	Environment
3446_1	Hip Width:Height	0.97858	0.86548	1.1065	-0.34549	0.72972	-2214.7	-968.39	19099	8478	Type of tobacco currently smoked: Manufactured cigarettes	Psychiatric
3446_1	Hip Width:Height_norm	0.99516	0.96814	1.0229	-0.34549	0.72972	9.7743	70.014	19099	8478	Type of tobacco currently smoked: Manufactured cigarettes	Psychiatric
22617_8212	Arms:Legs	1.0503	0.7949	1.3879	0.34544	0.72976	-157.7	-18136	801	90345	Job SOC coding: Van drivers	Environment
22617_8212	Arms:Legs_norm	1.0118	0.9466	1.0815	0.34544	0.72976	17.01	457.53	801	90345	Job SOC coding: Van drivers	Environment
5855_3	Arms:Torso Length	0.9674	0.80157	1.1675	-0.34543	0.72977	414.83	193.25	6704	3045	Which eye(s) affected by astigmatism: Both eyes	Ophthalmological
5855_3	Arms:Torso Length_norm	0.99245	0.95068	1.0361	-0.34543	0.72977	221.42	121.68	6704	3045	Which eye(s) affected by astigmatism: Both eyes	Ophthalmological
M79	Height	1.0154	0.93097	1.1075	0.34541	0.72979	522.24	25331	7233	353911	Diagnoses - main ICD10: M79 Other soft tissue disorders, not elsewhere classified	Muscular
M79	Height_norm	1.0041	0.98094	1.0279	0.34541	0.72979	16.559	-16.559	7233	353911	Diagnoses - main ICD10: M79 Other soft tissue disorders, not elsewhere classified	Muscular
22601_35343267	Tibia:Height	0.95594	0.74022	1.2345	-0.34538	0.72981	52.946	5855.5	849	89014	Job coding: financial adviser/agent/consultant, investment analyst, mortgage consultant, financier, pension advisor	Environment
22601_35343267	Tibia:Height_norm	0.98867	0.92678	1.0547	-0.34538	0.72981	-9.5255	205.2	849	89014	Job coding: financial adviser/agent/consultant, investment analyst, mortgage consultant, financier, pension advisor	Environment
6149_100	Arms:Humerus	1.0055	0.97461	1.0374	0.34535	0.72983	68582	44355	218328	141464	Mouth/teeth dental problems: None of the above	Ear, Nose, Throat
6149_100	Arms:Humerus_norm	1.0012	0.99446	1.008	0.34535	0.72983	256.34	-212.06	218328	141464	Mouth/teeth dental problems: None of the above	Ear, Nose, Throat
20002_1541	Hip Width:Torso Length	1.0683	0.7343	1.5542	0.34531	0.72986	-91.273	-55862	605	360486	Non-cancer illness code, self-reported: carpal tunnel syndrome	Skeletal
20002_1541	Hip Width:Torso Length_norm	1.0142	0.93627	1.0986	0.34531	0.72986	11.613	-7.5496	605	360486	Non-cancer illness code, self-reported: carpal tunnel syndrome	Skeletal
20003_1141174520	Tibia:Femur	0.97112	0.82229	1.1469	-0.34528	0.72989	60.038	10118	2249	358842	Treatment/medication code: symbicort 100/6 turbohaler	Mortality
20003_1141174520	Tibia:Femur_norm	0.99271	0.9523	1.0348	-0.34528	0.72989	-13.392	19.761	2249	358842	Treatment/medication code: symbicort 100/6 turbohaler	Mortality
6140_4	Shoulder Width:Legs	1.087	0.6767	1.7461	0.34503	0.73007	-37.024	-14141	324	119575	Heating type(s) in home: Portable gas or paraffin heaters	Environment
6140_4	Shoulder Width:Legs_norm	1.0193	0.91428	1.1365	0.34503	0.73007	6.3323	257.04	324	119575	Heating type(s) in home: Portable gas or paraffin heaters	Environment
H66	Tibia:Height	0.93995	0.6612	1.3362	-0.34503	0.73007	29.802	23516	486	360658	Diagnoses - main ICD10: H66 Suppurative and unspecified otitis media	Ophthalmological
H66	Tibia:Height_norm	0.98447	0.9007	1.076	-0.34503	0.73007	-7.4529	7.4529	486	360658	Diagnoses - main ICD10: H66 Suppurative and unspecified otitis media	Ophthalmological
6142_3	Arms:Humerus	1.0125	0.9434	1.0867	0.34499	0.7301	5660.9	107290	18011	341872	Current employment status: Looking after home and/or family	Environment
6142_3	Arms:Humerus_norm	1.0027	0.98749	1.0181	0.34499	0.7301	36.018	-43.988	18011	341872	Current employment status: Looking after home and/or family	Environment
R35	average-Tibiafemoral-angle	1.0442	0.81662	1.3352	0.34497	0.73012	-318.59	-63705	1809	359335	Diagnoses - main ICD10: R35 Polyuria	Gastrointestinal
R35	average-Tibiafemoral-angle_norm	1.0082	0.96265	1.0558	0.34497	0.73012	11.219	-11.219	1809	359335	Diagnoses - main ICD10: R35 Polyuria	Gastrointestinal
20003_1140860840	Femur:Height	0.88862	0.45423	1.7384	-0.3449	0.73017	12.941	22998	134	218049	Treatment/medication code: nitrolingual 400micrograms spray	Mortality
20003_1140860840	Femur:Height_norm	0.97087	0.82076	1.1484	-0.3449	0.73017	-4.2338	861.59	134	218049	Treatment/medication code: nitrolingual 400micrograms spray	Mortality
41221_8	Femur:Height	0.95749	0.748	1.2256	-0.34483	0.73022	128.66	783.32	1157	6861	Delivery methods: Emergency caesarean section	Reproduction
41221_8	Femur:Height_norm	0.98919	0.9299	1.0522	-0.34483	0.73022	31.072	265.53	1157	6861	Delivery methods: Emergency caesarean section	Reproduction
6153_4	Arms:Height	0.9873	0.91812	1.0617	-0.34482	0.73023	-2614.7	-32382	14378	178740	Medication for cholesterol, blood pressure, diabetes, or take exogenous hormones: Hormone replacement therapy	Metabolic
6153_4	Arms:Height_norm	0.997	0.98013	1.0142	-0.34482	0.73023	-18.543	293.23	14378	178740	Medication for cholesterol, blood pressure, diabetes, or take exogenous hormones: Hormone replacement therapy	Metabolic
22617_1224	Hip Width:Arms	0.93275	0.62788	1.3856	-0.34477	0.73027	69.061	15270	421	90725	Job SOC coding: Publicans and managers of licensed premises	Environment
22617_1224	Hip Width:Arms_norm	0.98401	0.89786	1.0784	-0.34477	0.73027	-10.099	-501.04	421	90725	Job SOC coding: Publicans and managers of licensed premises	Environment
20003_1140860954	average-Tibiafemoral-angle	0.94785	0.69904	1.2852	-0.34474	0.73029	-212.75	-63800	1189	359902	Treatment/medication code: isosorbide mononitrate	Mortality
20003_1140860954	average-Tibiafemoral-angle_norm	0.98999	0.93493	1.0483	-0.34474	0.73029	-10.463	20.342	1189	359902	Treatment/medication code: isosorbide mononitrate	Mortality
22601_21253043	average-Tibiafemoral-angle	0.89576	0.47905	1.675	-0.34473	0.73029	-44.753	-15972	246	89617	Job coding: chemical engineer, plastics engineer, pharmaceutical engineer	Environment
22601_21253043	average-Tibiafemoral-angle_norm	0.97953	0.87083	1.1018	-0.34473	0.73029	-6.0777	-450.92	246	89617	Job coding: chemical engineer, plastics engineer, pharmaceutical engineer	Environment
J35	Humerus:Height	1.055	0.77802	1.4307	0.34473	0.7303	-309.6	-156810	717	360427	Diagnoses - main ICD10: J35 Chronic diseases of tonsils and adenoids	Respiratory
J35	Humerus:Height_norm	1.013	0.94143	1.0899	0.34473	0.7303	9.7292	-9.7292	717	360427	Diagnoses - main ICD10: J35 Chronic diseases of tonsils and adenoids	Respiratory
22617_5319	Shoulder Width:Legs	1.0881	0.6734	1.758	0.34473	0.7303	-33.766	-11067	290	90856	Job SOC coding: Construction trades n.e.c.	Environment
22617_5319	Shoulder Width:Legs_norm	1.0196	0.91325	1.1382	0.34473	0.7303	2.9318	-1209.7	290	90856	Job SOC coding: Construction trades n.e.c.	Environment
670_2	Height	0.99242	0.95041	1.0363	-0.34465	0.73035	2214.2	23574	31846	328192	Type of accommodation lived in: A flat, maisonette or apartment	Environment
670_2	Height_norm	0.99796	0.98641	1.0096	-0.34465	0.73035	-243.7	296.15	31846	328192	Type of accommodation lived in: A flat, maisonette or apartment	Environment
22617_7111	Arms:Height	1.0214	0.90563	1.1519	0.34461	0.73038	-831.74	-15480	4672	86474	Job SOC coding: Sales and retail assistants	Environment
22617_7111	Arms:Height_norm	1.005	0.97698	1.0338	0.34461	0.73038	70.132	934.77	4672	86474	Job SOC coding: Sales and retail assistants	Environment
20002_1458	Arms:Legs	1.023	0.89892	1.1642	0.34459	0.7304	-826.78	-72097	4123	356968	Non-cancer illness code, self-reported: diverticular disease/diverticulitis	Gastrointestinal
20002_1458	Arms:Legs_norm	1.0054	0.97485	1.037	0.34459	0.7304	24.571	-23.371	4123	356968	Non-cancer illness code, self-reported: diverticular disease/diverticulitis	Gastrointestinal
20002_1652	Femur:Height	1.0677	0.73564	1.5496	0.34459	0.7304	48.164	37679	444	360647	Non-cancer illness code, self-reported: fracture tibia	Skeletal
20002_1652	Femur:Height_norm	1.0165	0.92603	1.1159	0.34459	0.7304	7.0863	-9.4855	444	360647	Non-cancer illness code, self-reported: fracture tibia	Skeletal
22601_23143401	Hip Width:Legs	0.98331	0.89355	1.0821	-0.34458	0.73041	-559.75	-5991.6	7555	82308	Job coding: secondary school teacher or teaching professional (including head teacher)	Environment
22601_23143401	Hip Width:Legs_norm	0.99601	0.97359	1.0189	-0.34458	0.73041	-84.671	-474.38	7555	82308	Job coding: secondary school teacher or teaching professional (including head teacher)	Environment
22601_32313110	Arms:Humerus	0.95364	0.72797	1.2493	-0.34458	0.73041	323.55	27870	1038	88825	Job coding: community worker, day centre officer, youth leader, youth worker, parish worker, bail support officer	Environment
22601_32313110	Arms:Humerus_norm	0.98979	0.93368	1.0493	-0.34458	0.73041	-10.393	-42.957	1038	88825	Job coding: community worker, day centre officer, youth leader, youth worker, parish worker, bail support officer	Environment
20003_1141184748	average-Tibiafemoral-angle	0.88627	0.44596	1.7613	-0.34454	0.73044	-41.966	-63971	231	360860	Treatment/medication code: levocetirizine	Mortality
20003_1141184748	average-Tibiafemoral-angle_norm	0.97757	0.8592	1.1122	-0.34454	0.73044	-5.3995	15.279	231	360860	Treatment/medication code: levocetirizine	Mortality
6156_13	Hip Width:Height	1.0295	0.87238	1.215	0.34453	0.73045	-363.81	-2340.9	3258	20789	Manic/hyper symptoms: I needed less sleep than usual	Psychiatric
6156_13	Hip Width:Height_norm	1.0065	0.96986	1.0446	0.34453	0.73045	64.068	322.07	3258	20789	Manic/hyper symptoms: I needed less sleep than usual	Psychiatric
4849_1	Arms:Legs	0.9721	0.82754	1.1419	-0.34448	0.73048	-23600	-535.35	117196	2675	Hearing test done: Yes	Ear, Nose, Throat
4849_1	Arms:Legs_norm	0.99326	0.95575	1.0322	-0.34448	0.73048	285.81	20.403	117196	2675	Hearing test done: Yes	Ear, Nose, Throat
6159_5	Shoulder Width:Legs	1.0091	0.95839	1.0625	0.34448	0.73048	-3582.1	-39102	30210	329242	Pain type(s) experienced in last month: Stomach or abdominal pain	Neurological
6159_5	Shoulder Width:Legs_norm	1.0021	0.99029	1.014	0.34448	0.73048	24.029	-11.948	30210	329242	Pain type(s) experienced in last month: Stomach or abdominal pain	Neurological
22617_1111	Torso Length:Height	0.94914	0.70527	1.2773	-0.34447	0.73049	-115.25	-11940	853	90293	Job SOC coding: Senior officials in national government	Environment
22617_1111	Torso Length:Height_norm	0.98871	0.92689	1.0547	-0.34447	0.73049	-18.866	-803.06	853	90293	Job SOC coding: Senior officials in national government	Environment
20003_1141177532	Shoulder Width:Torso Length	1.0683	0.73347	1.556	0.34446	0.7305	21.585	11243	641	360450	Treatment/medication code: nexium 20mg tablet	Mortality
20003_1141177532	Shoulder Width:Torso Length_norm	1.0138	0.93784	1.0959	0.34446	0.7305	7.6771	-4.2677	641	360450	Treatment/medication code: nexium 20mg tablet	Mortality
20002_1459	Femur:Height	1.0456	0.81132	1.3475	0.34438	0.73056	102.41	37625	959	360132	Non-cancer illness code, self-reported: colitis/not crohns or ulcerative colitis	Immunological
20002_1459	Femur:Height_norm	1.0112	0.94901	1.0775	0.34438	0.73056	8.8411	-11.24	959	360132	Non-cancer illness code, self-reported: colitis/not crohns or ulcerative colitis	Immunological
20502	Hip Width:Shoulder Width	0.9896	0.93243	1.0503	-0.34424	0.73066	-738.77	-2105.7	29746	84673	Ever had period extreme irritability	Psychiatric
20502	Hip Width:Shoulder Width_norm	0.99775	0.98507	1.0106	-0.34424	0.73066	293.92	823.64	29746	84673	Ever had period extreme irritability	Psychiatric
20003_1140925800	Hip Width:Arms	0.95655	0.74277	1.2319	-0.34424	0.73067	189.22	61051	1131	359960	Treatment/medication code: movicol oral powder	Mortality
20003_1140925800	Hip Width:Arms_norm	0.98977	0.93348	1.0495	-0.34424	0.73067	-11.2	16.836	1131	359960	Treatment/medication code: movicol oral powder	Mortality
22604_1	average-Tibiafemoral-angle	1.0195	0.91352	1.1377	0.34423	0.73067	-1787.8	-11594	10086	65088	Work hours - lumped category: 15 to less-than-20 hours	Environment
22604_1	average-Tibiafemoral-angle_norm	1.0036	0.98315	1.0245	0.34423	0.73067	1.5298	-292.49	10086	65088	Work hours - lumped category: 15 to less-than-20 hours	Environment
22617_2423	Hip Width:Shoulder Width	0.95404	0.72984	1.2471	-0.3442	0.7307	-29.228	-2251.8	1070	90076	Job SOC coding: Management consultants, actuaries, economists and statisticians	Environment
22617_2423	Hip Width:Shoulder Width_norm	0.98993	0.93452	1.0486	-0.3442	0.7307	-1.7696	821.51	1070	90076	Job SOC coding: Management consultants, actuaries, economists and statisticians	Environment
6153_5	Hip Width:Legs	1.0215	0.90477	1.1534	0.34417	0.73072	-354.62	-13415	5042	188076	Medication for cholesterol, blood pressure, diabetes, or take exogenous hormones: Oral contraceptive pill or minipill	Metabolic
6153_5	Hip Width:Legs_norm	1.0051	0.97648	1.0345	0.34417	0.73072	23.115	76.439	5042	188076	Medication for cholesterol, blood pressure, diabetes, or take exogenous hormones: Oral contraceptive pill or minipill	Metabolic
N75	Hip Width:Height	0.93886	0.65548	1.3447	-0.34417	0.73072	-70.375	-41849	591	360553	Diagnoses - main ICD10: N75 Diseases of Bartholin's gland	Reproduction
N75	Hip Width:Height_norm	0.98596	0.90967	1.0686	-0.34417	0.73072	-7.9193	7.9193	591	360553	Diagnoses - main ICD10: N75 Diseases of Bartholin's gland	Reproduction
C82	Torso Length:Height	0.9196	0.57052	1.4823	-0.3441	0.73077	-48.487	-47010	360	360784	Diagnoses - main ICD10: C82 Follicular [nodular] non-Hodgkin's lymphoma	Neoplasms
C82	Torso Length:Height_norm	0.98194	0.88512	1.0893	-0.3441	0.73077	-7.2537	7.2537	360	360784	Diagnoses - main ICD10: C82 Follicular [nodular] non-Hodgkin's lymphoma	Neoplasms
20002_1251	Hip Width:Height	0.92234	0.58198	1.4618	-0.34408	0.73079	-43.577	-41870	362	360729	Non-cancer illness code, self-reported: spinal cord disorder	Neurological
20002_1251	Hip Width:Height_norm	0.98204	0.88574	1.0888	-0.34408	0.73079	-6.9512	6.8183	362	360729	Non-cancer illness code, self-reported: spinal cord disorder	Neurological
1428_0	Shoulder Width:Torso Length	0.99084	0.94025	1.0442	-0.34406	0.7308	1128.7	10117	36575	323666	Spread type: Never/rarely use spread	Nutritional
1428_0	Shoulder Width:Torso Length_norm	0.9981	0.98733	1.009	-0.34406	0.7308	-58.735	97.761	36575	323666	Spread type: Never/rarely use spread	Nutritional
22613_2	Arms:Humerus	1.0258	0.88735	1.1858	0.34407	0.7308	1174.6	26664	3723	84992	Worked with paints, thinners or glues: Often	Environment
22613_2	Arms:Humerus_norm	1.0055	0.9745	1.0375	0.34407	0.7308	28.171	-58.927	3723	84992	Worked with paints, thinners or glues: Often	Environment
6156_11	Height	1.0192	0.91463	1.1357	0.34405	0.73081	426.54	1248.2	6030	18017	Manic/hyper symptoms: I was more active than usual	Psychiatric
6156_11	Height_norm	1.0051	0.97628	1.0348	0.34405	0.73081	-19.077	-154.68	6030	18017	Manic/hyper symptoms: I was more active than usual	Psychiatric
J45	Hip Width:Legs	1.0342	0.85393	1.2525	0.34404	0.73082	-130.93	-25664	1870	359274	Diagnoses - main ICD10: J45 Asthma	Respiratory
J45	Hip Width:Legs_norm	1.008	0.96314	1.055	0.34404	0.73082	11.057	-11.057	1870	359274	Diagnoses - main ICD10: J45 Asthma	Respiratory
20415	Hip Width:Legs	1.0578	0.76803	1.4569	0.34403	0.73083	-80.145	-109.67	1184	1555	Ongoing addiction to alcohol	Psychiatric
20415	Hip Width:Legs_norm	1.0135	0.93916	1.0936	0.34403	0.73083	18.593	5.8858	1184	1555	Ongoing addiction to alcohol	Psychiatric
20003_1140865416	Shoulder Width:Height	0.91658	0.558	1.5056	-0.34399	0.73085	-4.3172	-3000	328	360763	Treatment/medication code: colpermin 0.2ml m/r gel e/c capsule	Mortality
20003_1140865416	Shoulder Width:Height_norm	0.98109	0.87999	1.0938	-0.34399	0.73085	-7.2514	2.8982	328	360763	Treatment/medication code: colpermin 0.2ml m/r gel e/c capsule	Mortality
20079_1	Height	1.0156	0.92986	1.1092	0.34397	0.73087	623.01	3315.5	8040	43384	Day-of-week questionnaire completion requested: Monday	Environment
20079_1	Height_norm	1.0042	0.98062	1.0283	0.34397	0.73087	176.35	779.75	8040	43384	Day-of-week questionnaire completion requested: Monday	Environment
M66	Hip Width:Height	1.0805	0.69503	1.6797	0.3439	0.73092	-44.287	-41875	395	360749	Diagnoses - main ICD10: M66 Spontaneous rupture of synovium and tendon	Muscular
M66	Hip Width:Height_norm	1.0175	0.9217	1.1233	0.3439	0.73092	6.9703	-6.9703	395	360749	Diagnoses - main ICD10: M66 Spontaneous rupture of synovium and tendon	Muscular
2654_7	Hip Width:Torso Length	1.0079	0.96388	1.0539	0.34389	0.73093	-9950.6	-19488	64316	125750	Non-butter spread type details: Polyunsaturated/sunflower oil based spread (eg: Flora)	Nutritional
2654_7	Hip Width:Torso Length_norm	1.0017	0.99219	1.0112	0.34389	0.73093	73.38	-8.6511	64316	125750	Non-butter spread type details: Polyunsaturated/sunflower oil based spread (eg: Flora)	Nutritional
22617_4212	Arms:Legs	1.0439	0.81708	1.3337	0.34385	0.73096	-208.26	-18086	1046	90100	Job SOC coding: Legal secretaries	Environment
22617_4212	Arms:Legs_norm	1.0103	0.95285	1.0713	0.34385	0.73096	12.488	462.05	1046	90100	Job SOC coding: Legal secretaries	Environment
K02	Hip Width:Height	1.0329	0.85878	1.2424	0.34382	0.73098	-258.19	-41662	2260	358884	Diagnoses - main ICD10: K02 Dental caries	Gastrointestinal
K02	Hip Width:Height_norm	1.0073	0.96645	1.0498	0.34382	0.73098	18.465	-18.465	2260	358884	Diagnoses - main ICD10: K02 Dental caries	Gastrointestinal
6017	Femur:Height	1.0448	0.81383	1.3413	0.34379	0.731	3430.5	103.46	32578	1010	Able to walk or cycle unaided for 10 minutes	Cardiovascular
6017	Femur:Height_norm	1.011	0.94974	1.0763	0.34379	0.731	106.38	-8.2523	32578	1010	Able to walk or cycle unaided for 10 minutes	Cardiovascular
22601_81222848	Torso Length:Height	1.0962	0.64909	1.8514	0.34366	0.7311	-33.948	-11831	268	89595	Job coding: coal worker or miner (surface or underground)	Environment
22601_81222848	Torso Length:Height_norm	1.0202	0.91031	1.1433	0.34366	0.7311	4.4766	-719.07	268	89595	Job coding: coal worker or miner (surface or underground)	Environment
20432	Height	1.0657	0.74115	1.5325	0.34359	0.73116	67.772	66.726	762	826	Ongoing behavioural or miscellanous addiction	Psychiatric
20432	Height_norm	1.0173	0.92256	1.1217	0.34359	0.73116	49.143	28.228	762	826	Ongoing behavioural or miscellanous addiction	Psychiatric
5855_1	Arms:Humerus	1.0463	0.80812	1.3547	0.34355	0.73119	452.07	2569.4	1451	8298	Which eye(s) affected by astigmatism: Right eye	Ophthalmological
5855_1	Arms:Humerus_norm	1.0098	0.955	1.0678	0.34355	0.73119	-15.522	-162.18	1451	8298	Which eye(s) affected by astigmatism: Right eye	Ophthalmological
6152_9	Shoulder Width:Torso Length	0.99338	0.95647	1.0317	-0.34354	0.7312	2559.1	8569.6	82424	273774	Blood clot, DVT, bronchitis, emphysema, asthma, rhinitis, eczema, allergy diagnosed by doctor: Hayfever, allergic rhinitis or eczema	Respiratory
6152_9	Shoulder Width:Torso Length_norm	0.99863	0.99083	1.0065	-0.34354	0.7312	-58.121	143.1	82424	273774	Blood clot, DVT, bronchitis, emphysema, asthma, rhinitis, eczema, allergy diagnosed by doctor: Hayfever, allergic rhinitis or eczema	Respiratory
20002_1563	Shoulder Width:Legs	1.1042	0.62734	1.9434	0.34352	0.73121	-25.975	-42856	229	360862	Non-cancer illness code, self-reported: urticaria	Dermatological
20002_1563	Shoulder Width:Legs_norm	1.023	0.89852	1.1647	0.34352	0.73121	5.3169	-6.7705	229	360862	Non-cancer illness code, self-reported: urticaria	Dermatological
20003_1140879854	Tibia:Femur	0.94416	0.68022	1.3105	-0.34348	0.73124	14.46	10164	581	360510	Treatment/medication code: sotalol	Mortality
20003_1140879854	Tibia:Femur_norm	0.98575	0.90824	1.0699	-0.34348	0.73124	-7.6626	14.031	581	360510	Treatment/medication code: sotalol	Mortality
22601_41323255	Shoulder Width:Legs	0.95987	0.75983	1.2126	-0.34346	0.73125	-155.43	-10794	1249	88614	Job coding: pensions and insurance clerk/administrator, claims handler	Environment
22601_41323255	Shoulder Width:Legs_norm	0.99065	0.93891	1.0452	-0.34346	0.73125	-30.969	-1179.7	1249	88614	Job coding: pensions and insurance clerk/administrator, claims handler	Environment
41215_0	Torso Length:Legs	1.0092	0.95767	1.0636	0.34344	0.73126	-5251.9	-62205	28223	332921	Detention categories: Informal, not formally detained	Psychiatric
41215_0	Torso Length:Legs_norm	1.0021	0.98996	1.0145	0.34344	0.73126	84.795	-84.795	28223	332921	Detention categories: Informal, not formally detained	Psychiatric
4935	Shoulder Width:Height	1.0697	0.72831	1.571	0.34342	0.73128	-70.243	-4.7818	13837	567	FI1 : numeric addition test	Cognitive
4935	Shoulder Width:Height_norm	1.0149	0.93288	1.1041	0.34342	0.73128	204.64	-0.30051	13837	567	FI1 : numeric addition test	Cognitive
K82	Shoulder Width:Torso Length	0.90946	0.52908	1.5633	-0.34338	0.73132	8.2654	11257	307	360837	Diagnoses - main ICD10: K82 Other diseases of gallbladder	Gastrointestinal
K82	Shoulder Width:Torso Length_norm	0.98054	0.8765	1.0969	-0.34338	0.73132	-6.3316	6.3316	307	360837	Diagnoses - main ICD10: K82 Other diseases of gallbladder	Gastrointestinal
R49	Hip Width:Height	0.93802	0.65101	1.3515	-0.34337	0.73132	-69.067	-41851	578	360566	Diagnoses - main ICD10: R49 Voice disturbances	Ear, Nose, Throat
R49	Hip Width:Height_norm	0.98576	0.90828	1.0699	-0.34337	0.73132	-8.8138	8.8138	578	360566	Diagnoses - main ICD10: R49 Voice disturbances	Ear, Nose, Throat
1747_5	Humerus:Height	0.98749	0.91902	1.0611	-0.34329	0.73138	-6080.7	-132560	13944	304888	Hair colour (natural, before greying): Black	Dermatological
1747_5	Humerus:Height_norm	0.99698	0.9799	1.0144	-0.34329	0.73138	-59.149	358.41	13944	304888	Hair colour (natural, before greying): Black	Dermatological
M96	Hip Width:Legs	1.0916	0.66182	1.8005	0.34329	0.73138	-17.98	-25776	272	360872	Diagnoses - main ICD10: M96 Postprocedural musculoskeletal disorders, not elsewhere classified	Skeletal
M96	Hip Width:Legs_norm	1.0211	0.9065	1.1501	0.34329	0.73138	6.0863	-6.0863	272	360872	Diagnoses - main ICD10: M96 Postprocedural musculoskeletal disorders, not elsewhere classified	Skeletal
22604_3	Arms:Height	1.0113	0.94862	1.078	0.34327	0.73139	-9327.3	-4138.1	52137	23037	Work hours - lumped category: 30 to 40 hours	Environment
22604_3	Arms:Height_norm	1.0026	0.98769	1.0178	0.34327	0.73139	589	188.57	52137	23037	Work hours - lumped category: 30 to 40 hours	Environment
6138_4	Hip Width:Torso Length	1.0272	0.88116	1.1975	0.34318	0.73146	-671.31	-4451.1	4439	29149	Qualifications: CSEs or equivalent	Cognitive
6138_4	Hip Width:Torso Length_norm	1.0057	0.97339	1.0392	0.34318	0.73146	77.591	308.52	4439	29149	Qualifications: CSEs or equivalent	Cognitive
O47	Torso Length:Legs	0.95072	0.71233	1.2689	-0.34314	0.7315	-164.35	-67293	861	360283	Diagnoses - main ICD10: O47 False labour	Reproduction
O47	Torso Length:Legs_norm	0.98828	0.9239	1.0571	-0.34314	0.7315	-15.112	15.112	861	360283	Diagnoses - main ICD10: O47 False labour	Reproduction
20546_1	Shoulder Width:Legs	0.97741	0.85782	1.1137	-0.3431	0.73153	-510.7	-13893	4111	113649	Substances taken for depression: Unprescribed medication (more than once)	Psychiatric
20546_1	Shoulder Width:Legs_norm	0.99477	0.96542	1.025	-0.3431	0.73153	-98.023	-1729.1	4111	113649	Substances taken for depression: Unprescribed medication (more than once)	Psychiatric
M47	Arms:Torso Length	0.9684	0.80609	1.1634	-0.34307	0.73155	115.7	19504	2212	358932	Diagnoses - main ICD10: M47 Spondylosis	Skeletal
M47	Arms:Torso Length_norm	0.99268	0.95191	1.0352	-0.34307	0.73155	-19.556	19.556	2212	358932	Diagnoses - main ICD10: M47 Spondylosis	Skeletal
2030	average-Tibiafemoral-angle	1.0069	0.96797	1.0475	0.34304	0.73157	-17741	-44627	100115	251745	Guilty feelings	Psychiatric
2030	average-Tibiafemoral-angle_norm	1.0013	0.9939	1.0088	0.34304	0.73157	37.974	14.48	100115	251745	Guilty feelings	Psychiatric
22617_1161	Torso Length:Legs	0.93918	0.65624	1.3441	-0.34304	0.73157	-97.881	-17139	507	90639	Job SOC coding: Transport and distribution managers	Environment
22617_1161	Torso Length:Legs_norm	0.98547	0.90639	1.0714	-0.34304	0.73157	-13.629	-894.35	507	90639	Job SOC coding: Transport and distribution managers	Environment
N88	Legs:Height	1.0675	0.73498	1.5504	0.34297	0.73162	106.4	86851	436	360708	Diagnoses - main ICD10: N88 Other noninflammatory disorders of cervix uteri	Endocrine
N88	Legs:Height_norm	1.0166	0.92549	1.1166	0.34297	0.73162	5.6515	-5.6515	436	360708	Diagnoses - main ICD10: N88 Other noninflammatory disorders of cervix uteri	Endocrine
22601_35423237	Arms:Height	1.0428	0.82069	1.325	0.34296	0.73163	-197.31	-15884	1121	88742	Job coding: sales or marketing representative, manufacturer's agent or representative or salesman/woman	Environment
22601_35423237	Arms:Height_norm	1.0099	0.95464	1.0683	0.34296	0.73163	26.437	966.25	1121	88742	Job coding: sales or marketing representative, manufacturer's agent or representative or salesman/woman	Environment
20002_1434	average-Tibiafemoral-angle	1.0483	0.80058	1.3727	0.34294	0.73164	-265.1	-63747	1508	359583	Non-cancer illness code, self-reported: other neurological problem	Neurological
20002_1434	average-Tibiafemoral-angle_norm	1.0089	0.95906	1.0613	0.34294	0.73164	11.914	-2.0349	1508	359583	Non-cancer illness code, self-reported: other neurological problem	Neurological
22617_3563	Arms:Legs	1.0442	0.81561	1.3368	0.34295	0.73164	-200.89	-18093	1015	90131	Job SOC coding: Vocational and industrial trainers and instructors	Environment
22617_3563	Arms:Legs_norm	1.0104	0.95244	1.0719	0.34295	0.73164	17.107	457.43	1015	90131	Job SOC coding: Vocational and industrial trainers and instructors	Environment
22617_2313	Arms:Humerus	1.0472	0.8047	1.3627	0.34293	0.73165	340.91	28265	1079	90067	Job SOC coding: Education officers, school inspectors	Environment
22617_2313	Arms:Humerus_norm	1.01	0.95412	1.0692	0.34293	0.73165	10.382	-21.837	1079	90067	Job SOC coding: Education officers, school inspectors	Environment
20423	Hip Width:Arms	0.98104	0.87934	1.0945	-0.34289	0.73168	4676.1	1189.4	27776	7027	Keyed up or on edge during worst period of anxiety	Psychiatric
20423	Hip Width:Arms_norm	0.99558	0.97067	1.0211	-0.34289	0.73168	-149.09	-10.022	27776	7027	Keyed up or on edge during worst period of anxiety	Psychiatric
20003_1140863152	Arms:Legs	1.0468	0.80588	1.3598	0.34288	0.73169	-197.62	-72726	987	360104	Treatment/medication code: diazepam	Mortality
20003_1140863152	Arms:Legs_norm	1.011	0.94971	1.0762	0.34288	0.73169	7.1668	-5.9671	987	360104	Treatment/medication code: diazepam	Mortality
F41	Femur:Height	0.94037	0.66171	1.3364	-0.34286	0.7317	50.06	37683	497	360647	Diagnoses - main ICD10: F41 Other anxiety disorders	Psychiatric
F41	Femur:Height_norm	0.98473	0.9018	1.0753	-0.34286	0.7317	-7.4633	7.4633	497	360647	Diagnoses - main ICD10: F41 Other anxiety disorders	Psychiatric
20003_1140874370	Shoulder Width:Legs	1.0926	0.65855	1.8127	0.34282	0.73174	-32.51	-42849	286	360805	Treatment/medication code: aciclovir	Mortality
20003_1140874370	Shoulder Width:Legs_norm	1.0205	0.90859	1.1463	0.34282	0.73174	6.3375	-7.7911	286	360805	Treatment/medication code: aciclovir	Mortality
20003_1141150624	Torso Length:Height	0.91895	0.56678	1.4899	-0.34279	0.73176	-46.863	-47005	349	360742	Treatment/medication code: zomig 2.5mg tablet	Mortality
20003_1141150624	Torso Length:Height_norm	0.98179	0.88386	1.0906	-0.34279	0.73176	-6.3776	4.3174	349	360742	Treatment/medication code: zomig 2.5mg tablet	Mortality
22607_1	Torso Length:Height	1.0101	0.95369	1.0698	0.3427	0.73182	-5648.2	-6317.7	42822	47675	Workplace very cold: Sometimes	Environment
22607_1	Torso Length:Height_norm	1.0022	0.98974	1.0148	0.3427	0.73182	-314.25	-485.04	42822	47675	Workplace very cold: Sometimes	Environment
20090_367	Hip Width:Legs	1.0438	0.81688	1.3337	0.34261	0.73189	-80.32	-3615.3	1149	50275	Type of fat/oil used in cooking: Low fat olive spread for	Nutritional
20090_367	Hip Width:Legs_norm	1.0102	0.95304	1.0709	0.34261	0.73189	7.3443	-102.96	1149	50275	Type of fat/oil used in cooking: Low fat olive spread for	Nutritional
20113_1	Legs:Height	0.94067	0.66291	1.3348	-0.34258	0.73191	167.47	561.31	697	2307	Illnesses of adopted mother: Heart disease	Cardiovascular
20113_1	Legs:Height_norm	0.98474	0.90178	1.0753	-0.34258	0.73191	-1.3965	23.16	697	2307	Illnesses of adopted mother: Heart disease	Cardiovascular
20002_1264	Arms:Height	0.97368	0.83587	1.1342	-0.34258	0.73192	-552.48	-65003	3014	358077	Non-cancer illness code, self-reported: epilepsy	Neurological
20002_1264	Arms:Height_norm	0.99375	0.95876	1.03	-0.34258	0.73192	-22.478	28.844	3014	358077	Non-cancer illness code, self-reported: epilepsy	Neurological
I84	Forearms:Height	0.98606	0.90994	1.0685	-0.34257	0.73192	1920.5	53133	12677	348467	Diagnoses - main ICD10: I84 Haemorrhoids	Cardiovascular
I84	Forearms:Height_norm	0.9969	0.97937	1.0147	-0.34257	0.73192	-54.192	54.192	12677	348467	Diagnoses - main ICD10: I84 Haemorrhoids	Cardiovascular
J33	Hip Width:Shoulder Width	0.96678	0.79687	1.1729	-0.34255	0.73193	-65.381	-9671.3	2253	358891	Diagnoses - main ICD10: J33 Nasal polyp	Respiratory
J33	Hip Width:Shoulder Width_norm	0.99276	0.95234	1.0349	-0.34255	0.73193	-21.571	21.571	2253	358891	Diagnoses - main ICD10: J33 Nasal polyp	Respiratory
H35	Shoulder Width:Torso Length	0.95934	0.75652	1.2165	-0.34255	0.73194	47.981	11217	1623	359521	Diagnoses - main ICD10: H35 Other retinal disorders	Ophthalmological
H35	Shoulder Width:Torso Length_norm	0.99144	0.94386	1.0414	-0.34255	0.73194	-12.781	12.781	1623	359521	Diagnoses - main ICD10: H35 Other retinal disorders	Ophthalmological
22617_3542	Arms:Height	1.0424	0.82212	1.3216	0.34253	0.73195	-201.01	-16111	1142	90004	Job SOC coding: Sales representatives	Environment
22617_3542	Arms:Height_norm	1.0098	0.95503	1.0677	0.34253	0.73195	26.903	978	1142	90004	Job SOC coding: Sales representatives	Environment
22601_41333350	Hip Width:Height	1.0874	0.67305	1.757	0.34246	0.732	-34.135	-10450	305	89558	Job coding: stock control clerk, stock controller, progress/production/stock chaser, warehouse clerk, materials controller/co-ordinator, stores officer	Environment
22601_41333350	Hip Width:Height_norm	1.019	0.91508	1.1346	0.34246	0.732	5.6571	-245.47	305	89558	Job coding: stock control clerk, stock controller, progress/production/stock chaser, warehouse clerk, materials controller/co-ordinator, stores officer	Environment
20003_1141152732	average-Tibiafemoral-angle	0.94343	0.67601	1.3166	-0.34243	0.73202	-176.25	-63836	983	360108	Treatment/medication code: mirtazapine	Mortality
20003_1141152732	average-Tibiafemoral-angle_norm	0.98912	0.92906	1.0531	-0.34243	0.73202	-10.551	20.431	983	360108	Treatment/medication code: mirtazapine	Mortality
20003_99999	Hip Width:Shoulder Width	1.0148	0.93298	1.1038	0.34244	0.73202	-328.14	-9405.8	12247	348844	Treatment/medication code: Free-text entry, unable to be coded	Mortality
20003_99999	Hip Width:Shoulder Width_norm	1.0032	0.98519	1.0215	0.34244	0.73202	9.5181	-3.7079	12247	348844	Treatment/medication code: Free-text entry, unable to be coded	Mortality
K44	Shoulder Width:Arms	0.9831	0.89175	1.0838	-0.34243	0.73203	-1319.1	-54573	8475	352669	Diagnoses - main ICD10: K44 Diaphragmatic hernia	Skeletal
K44	Shoulder Width:Arms_norm	0.99622	0.97487	1.018	-0.34243	0.73203	-33.519	33.519	8475	352669	Diagnoses - main ICD10: K44 Diaphragmatic hernia	Skeletal
2664_5	Shoulder Width:Torso Length	1.0093	0.9572	1.0642	0.34235	0.73209	2168.9	1932.5	70600	63416	Reason for reducing amount of alcohol drunk: Other reason	Psychiatric
2664_5	Shoulder Width:Torso Length_norm	1.0019	0.99098	1.013	0.34235	0.73209	-161.24	-220.75	70600	63416	Reason for reducing amount of alcohol drunk: Other reason	Psychiatric
6158_1	Tibia:Femur	0.96283	0.77507	1.1961	-0.34219	0.73221	43.968	291.96	1604	9836	Why reduced smoking: Illness or ill health	Psychiatric
6158_1	Tibia:Femur_norm	0.99058	0.93834	1.0457	-0.34219	0.73221	-4.952	59.082	1604	9836	Why reduced smoking: Illness or ill health	Psychiatric
20501	Hip Width:Arms	0.97921	0.86817	1.1045	-0.34214	0.73225	804.6	18576	4816	110519	Ever had period of mania / excitability	Psychiatric
20501	Hip Width:Arms_norm	0.99515	0.9678	1.0233	-0.34214	0.73225	-52.558	-723.77	4816	110519	Ever had period of mania / excitability	Psychiatric
O00	Humerus:Height	1.0951	0.65074	1.843	0.34213	0.73225	-105.7	-157010	246	360898	Diagnoses - main ICD10: O00 Ectopic pregnancy	Reproduction
O00	Humerus:Height_norm	1.0221	0.90184	1.1584	0.34213	0.73225	5.4863	-5.4863	246	360898	Diagnoses - main ICD10: O00 Ectopic pregnancy	Reproduction
20002_1407	Hip Width:Arms	1.0838	0.68354	1.7184	0.34211	0.73227	59.127	61181	338	360753	Non-cancer illness code, self-reported: burns	Dermatological
20002_1407	Hip Width:Arms_norm	1.0188	0.91569	1.1335	0.34211	0.73227	7.7922	-2.156	338	360753	Non-cancer illness code, self-reported: burns	Dermatological
20003_1140864992	Arms:Torso Length	1.0241	0.89362	1.1736	0.3421	0.73227	221.59	19396	4011	357080	Treatment/medication code: tramadol	Mortality
20003_1140864992	Arms:Torso Length_norm	1.0055	0.97461	1.0373	0.3421	0.73227	16.128	-13.418	4011	357080	Treatment/medication code: tramadol	Mortality
20002_1638	Torso Length:Height	0.89215	0.46395	1.7155	-0.3421	0.73228	-25.985	-47026	191	360900	Non-cancer illness code, self-reported: fracture hand	Skeletal
20002_1638	Torso Length:Height_norm	0.97549	0.84621	1.1245	-0.3421	0.73228	-5.0459	2.9858	191	360900	Non-cancer illness code, self-reported: fracture hand	Skeletal
20544_5	average-Tibiafemoral-angle	1.0451	0.81162	1.3457	0.34196	0.73238	-279.81	-20675	1591	116116	Mental health problems ever diagnosed by a professional: Any other phobia (eg disabling fear of heights or spiders)	Psychiatric
20544_5	average-Tibiafemoral-angle_norm	1.0083	0.96154	1.0574	0.34196	0.73238	11.932	-475.88	1591	116116	Mental health problems ever diagnosed by a professional: Any other phobia (eg disabling fear of heights or spiders)	Psychiatric
6156_13	Height	0.97638	0.85137	1.1197	-0.34197	0.73238	221.87	1452.8	3258	20789	Manic/hyper symptoms: I needed less sleep than usual	Psychiatric
6156_13	Height_norm	0.99359	0.95763	1.0309	-0.34197	0.73238	-42.229	-131.53	3258	20789	Manic/hyper symptoms: I needed less sleep than usual	Psychiatric
20024_4150	Torso Length:Height	0.91339	0.54341	1.5353	-0.34192	0.73241	-42.349	-1257.7	312	9595	Job code - deduced: General office assistants/clerks	Environment
20024_4150	Torso Length:Height_norm	0.98049	0.8758	1.0977	-0.34192	0.73241	-7.7906	-33.995	312	9595	Job code - deduced: General office assistants/clerks	Environment
22601_52212927	Arms:Height	0.92435	0.58883	1.451	-0.34191	0.73242	-57.131	-16025	309	89554	Job coding: metal machine setter, tool setter, setter operator, centre lathe turner	Environment
22601_52212927	Arms:Height_norm	0.98169	0.88302	1.0914	-0.34191	0.73242	-4.3915	997.07	309	89554	Job coding: metal machine setter, tool setter, setter operator, centre lathe turner	Environment
Z39	Tibia:Femur	0.92466	0.59016	1.4487	-0.34191	0.73242	6.9236	10171	307	360837	Diagnoses - main ICD10: Z39 Postpartum care and examination	Reproduction
Z39	Tibia:Femur_norm	0.98063	0.87659	1.097	-0.34191	0.73242	-6.9202	6.9202	307	360837	Diagnoses - main ICD10: Z39 Postpartum care and examination	Reproduction
20002_1136	Arms:Torso Length	1.0612	0.75506	1.4914	0.34185	0.73246	36.009	19582	635	360456	Non-cancer illness code, self-reported: liver/biliary/pancreas problem	Gastrointestinal
20002_1136	Arms:Torso Length_norm	1.0137	0.93778	1.0957	0.34185	0.73246	6.6098	-3.8997	635	360456	Non-cancer illness code, self-reported: liver/biliary/pancreas problem	Gastrointestinal
22617_3544	Shoulder Width:Height	1.0924	0.65817	1.813	0.34181	0.7325	-2.1591	-1030.2	288	90858	Job SOC coding: Estate agents, auctioneers	Environment
22617_3544	Shoulder Width:Height_norm	1.0196	0.91241	1.1393	0.34181	0.7325	1.0784	-1252.7	288	90858	Job SOC coding: Estate agents, auctioneers	Environment
22601_61143103	Tibia:Height	1.0532	0.78238	1.4177	0.34176	0.73253	43.793	5864.6	633	89230	Job coding: houseparent, child careworker, residential warden, sheltered accommodation warden, foster parent	Environment
22601_61143103	Tibia:Height_norm	1.0132	0.93985	1.0923	0.34176	0.73253	9.9764	185.7	633	89230	Job coding: houseparent, child careworker, residential warden, sheltered accommodation warden, foster parent	Environment
22611_2	Hip Width:Height	0.98698	0.91551	1.064	-0.34176	0.73253	-1758.8	-8726.9	14941	74859	Workplace had a lot of cigarette smoke from other people smoking: Often	Environment
22611_2	Hip Width:Height_norm	0.99707	0.98041	1.014	-0.34176	0.73253	-109.46	-168.1	14941	74859	Workplace had a lot of cigarette smoke from other people smoking: Often	Environment
K82	Shoulder Width:Arms	0.9157	0.55261	1.5174	-0.34176	0.73253	-49.04	-55843	307	360837	Diagnoses - main ICD10: K82 Other diseases of gallbladder	Gastrointestinal
K82	Shoulder Width:Arms_norm	0.98063	0.87655	1.0971	-0.34176	0.73253	-6.872	6.872	307	360837	Diagnoses - main ICD10: K82 Other diseases of gallbladder	Gastrointestinal
20003_1141179974	Forearms:Height	1.0796	0.69593	1.6747	0.34174	0.73255	64.455	54981	414	360677	Treatment/medication code: cozaar 25mg tablet	Mortality
20003_1141179974	Forearms:Height_norm	1.0171	0.92306	1.1206	0.34174	0.73255	6.0881	-5.1906	414	360677	Treatment/medication code: cozaar 25mg tablet	Mortality
22617_4216	Torso Length:Legs	1.0383	0.83689	1.2882	0.3417	0.73258	-263.5	-16973	1407	89739	Job SOC coding: Receptionists	Environment
22617_4216	Torso Length:Legs_norm	1.0088	0.95931	1.0609	0.3417	0.73258	-2.9573	-905.02	1407	89739	Job SOC coding: Receptionists	Environment
20544_4	Legs:Height	1.0825	0.68705	1.7055	0.34168	0.73259	68.285	28604	274	117430	Mental health problems ever diagnosed by a professional: A personality disorder	Psychiatric
20544_4	Legs:Height_norm	1.0201	0.90993	1.1437	0.34168	0.73259	9.1889	1306	274	117430	Mental health problems ever diagnosed by a professional: A personality disorder	Psychiatric
1418_6	Shoulder Width:Legs	1.0142	0.93543	1.0996	0.34165	0.73261	-1370.5	-41426	11563	348800	Milk type used: Never/rarely have milk	Nutritional
1418_6	Shoulder Width:Legs_norm	1.0032	0.9848	1.022	0.34165	0.73261	11.605	-17.069	11563	348800	Milk type used: Never/rarely have milk	Nutritional
22601_23213026	Arms:Torso Length	1.0432	0.81849	1.3296	0.34165	0.73261	69.441	5034.6	1165	88698	Job coding: scientific researcher, scientific officer, medical research associate, experimental officer	Environment
22601_23213026	Arms:Torso Length_norm	1.0097	0.95524	1.0673	0.34165	0.73261	26.896	944.37	1165	88698	Job coding: scientific researcher, scientific officer, medical research associate, experimental officer	Environment
20002_1441	Hip Width:Height	0.92882	0.6081	1.4187	-0.34165	0.73262	-51.273	-41862	428	360663	Non-cancer illness code, self-reported: malaria	Immunological
20002_1441	Hip Width:Height_norm	0.98359	0.8945	1.0815	-0.34165	0.73262	-7.1086	6.9757	428	360663	Non-cancer illness code, self-reported: malaria	Immunological
22617_4121	Hip Width:Shoulder Width	0.92726	0.60119	1.4302	-0.34161	0.73264	-11.501	-2269.6	406	90740	Job SOC coding: Credit controllers	Environment
22617_4121	Hip Width:Shoulder Width_norm	0.98389	0.89635	1.08	-0.34161	0.73264	-2.5815	822.32	406	90740	Job SOC coding: Credit controllers	Environment
20003_1140865752	Shoulder Width:Height	0.91685	0.55714	1.5088	-0.3416	0.73265	-3.9233	-3000.4	327	360764	Treatment/medication code: ispaghula husk	Mortality
20003_1140865752	Shoulder Width:Height_norm	0.98115	0.87969	1.0943	-0.3416	0.73265	-5.492	1.1389	327	360764	Treatment/medication code: ispaghula husk	Mortality
20003_1140865578	Torso Length:Legs	1.0671	0.73526	1.5486	0.34159	0.73266	-93.393	-67355	510	360581	Treatment/medication code: mesalazine	Mortality
20003_1140865578	Torso Length:Legs_norm	1.0153	0.93076	1.1074	0.34159	0.73266	8.0074	-11.355	510	360581	Treatment/medication code: mesalazine	Mortality
20002_1275	average-Tibiafemoral-angle	0.92984	0.61252	1.4115	-0.34155	0.73269	-113.01	-63900	630	360461	Non-cancer illness code, self-reported: retinal problem	Ophthalmological
20002_1275	average-Tibiafemoral-angle_norm	0.98642	0.912	1.0669	-0.34155	0.73269	-7.0376	16.917	630	360461	Non-cancer illness code, self-reported: retinal problem	Ophthalmological
C67	Tibia:Femur	1.0331	0.85689	1.2456	0.34148	0.73274	54.438	10124	1796	359348	Diagnoses - main ICD10: C67 Malignant neoplasm of bladder	Neoplasms
C67	Tibia:Femur_norm	1.0082	0.96216	1.0564	0.34148	0.73274	15.299	-15.299	1796	359348	Diagnoses - main ICD10: C67 Malignant neoplasm of bladder	Neoplasms
20002_1653	Hip Width:Height	1.0818	0.6889	1.6988	0.34147	0.73275	-42.215	-41871	377	360714	Non-cancer illness code, self-reported: fracture fibula	Skeletal
20002_1653	Hip Width:Height_norm	1.0178	0.91987	1.1261	0.34147	0.73275	6.8966	-7.0295	377	360714	Non-cancer illness code, self-reported: fracture fibula	Skeletal
Q21	average-Tibiafemoral-angle	0.90302	0.50278	1.6219	-0.34143	0.73278	-57.691	-63966	318	360826	Diagnoses - main ICD10: Q21 Congenital malformations of cardiac septa	Cardiovascular
Q21	average-Tibiafemoral-angle_norm	0.98101	0.87878	1.0951	-0.34143	0.73278	-7.0042	7.0042	318	360826	Diagnoses - main ICD10: Q21 Congenital malformations of cardiac septa	Cardiovascular
I80	Arms:Torso Length	1.0305	0.86737	1.2242	0.34141	0.73279	139.88	19480	2509	358635	Diagnoses - main ICD10: I80 Phlebitis and thrombophlebitis	Cardiovascular
I80	Arms:Torso Length_norm	1.0069	0.96799	1.0473	0.34141	0.73279	15.612	-15.612	2509	358635	Diagnoses - main ICD10: I80 Phlebitis and thrombophlebitis	Cardiovascular
K26	Hip Width:Legs	1.0396	0.83195	1.299	0.34142	0.73279	-96.451	-25698	1378	359766	Diagnoses - main ICD10: K26 Duodenal ulcer	Gastrointestinal
K26	Hip Width:Legs_norm	1.0093	0.95719	1.0642	0.34142	0.73279	8.2916	-8.2916	1378	359766	Diagnoses - main ICD10: K26 Duodenal ulcer	Gastrointestinal
20003_1141150624	Tibia:Height	1.0752	0.70918	1.63	0.34141	0.7328	24.449	23519	349	360742	Treatment/medication code: zomig 2.5mg tablet	Mortality
20003_1141150624	Tibia:Height_norm	1.0185	0.91679	1.1315	0.34141	0.7328	6.7034	-2.588	349	360742	Treatment/medication code: zomig 2.5mg tablet	Mortality
22601_31193034	Tibia:Femur	0.96519	0.78755	1.1829	-0.34138	0.73282	32.622	2290.6	1402	88461	Job coding: other science technician, materials technician, technical assistant, technical officer	Environment
22601_31193034	Tibia:Femur_norm	0.99119	0.94209	1.0428	-0.34138	0.73282	-27.587	-810.5	1402	88461	Job coding: other science technician, materials technician, technical assistant, technical officer	Environment
C92	Arms:Torso Length	0.92497	0.59109	1.4474	-0.34137	0.73282	18.541	19601	369	360775	Diagnoses - main ICD10: C92 Myeloid leukaemia	Neoplasms
C92	Arms:Torso Length_norm	0.98232	0.88672	1.0882	-0.34137	0.73282	-6.5846	6.5846	369	360775	Diagnoses - main ICD10: C92 Myeloid leukaemia	Neoplasms
20002_1631	Torso Length:Legs	1.0752	0.70918	1.63	0.34136	0.73284	-74.659	-67374	409	360682	Non-cancer illness code, self-reported: fracture clavicle / collar bone	Skeletal
20002_1631	Torso Length:Legs_norm	1.0171	0.92295	1.1207	0.34136	0.73284	7.4473	-10.795	409	360682	Non-cancer illness code, self-reported: fracture clavicle / collar bone	Skeletal
20002_1637	Height	1.045	0.81165	1.3454	0.34132	0.73286	63.215	25785	839	360252	Non-cancer illness code, self-reported: fracture wrist / colles fracture	Skeletal
20002_1637	Height_norm	1.0119	0.9454	1.0831	0.34132	0.73286	11.721	-14.731	839	360252	Non-cancer illness code, self-reported: fracture wrist / colles fracture	Skeletal
20003_1141176668	Tibia:Height	1.0832	0.68441	1.7145	0.34132	0.73287	20.062	23524	287	360804	Treatment/medication code: celebrex 100mg capsule	Mortality
20003_1141176668	Tibia:Height_norm	1.0204	0.90859	1.146	0.34132	0.73287	5.34	-1.2246	287	360804	Treatment/medication code: celebrex 100mg capsule	Mortality
22617_6121	average-Tibiafemoral-angle	0.90863	0.52408	1.5753	-0.34127	0.7329	-58.385	-16182	322	90824	Job SOC coding: Nursery nurses	Environment
22617_6121	average-Tibiafemoral-angle_norm	0.98215	0.88566	1.0892	-0.34127	0.7329	-6.9197	-431.83	322	90824	Job SOC coding: Nursery nurses	Environment
20003_1140874790	Shoulder Width:Legs	1.0649	0.74225	1.5277	0.34125	0.73292	-64.775	-42817	563	360528	Treatment/medication code: betamethasone	Mortality
20003_1140874790	Shoulder Width:Legs_norm	1.0145	0.93388	1.1021	0.34125	0.73292	9.0826	-10.536	563	360528	Treatment/medication code: betamethasone	Mortality
20002_1508	average-Tibiafemoral-angle	1.1116	0.60544	2.0408	0.34123	0.73293	-51.016	-63962	295	360796	Non-cancer illness code, self-reported: jaundice (unknown cause)	Metabolic
20002_1508	average-Tibiafemoral-angle_norm	1.0201	0.91001	1.1435	0.34123	0.73293	6.8197	3.0597	295	360796	Non-cancer illness code, self-reported: jaundice (unknown cause)	Metabolic
22608_0	Shoulder Width:Legs	1.0111	0.94907	1.0771	0.34119	0.73296	-8354.7	-2684.9	68702	21939	Workplace very hot: Rarely/never	Environment
22608_0	Shoulder Width:Legs_norm	1.0025	0.98808	1.0172	0.34119	0.73296	-853.96	-346.7	68702	21939	Workplace very hot: Rarely/never	Environment
22617_1173	Arms:Torso Length	0.91117	0.53396	1.5548	-0.34119	0.73296	12.4	5173.7	236	90910	Job SOC coding: Senior officers in fire, ambulance, prison and related services	Environment
22617_1173	Arms:Torso Length_norm	0.97895	0.86635	1.1062	-0.34119	0.73296	-1.8428	1027	236	90910	Job SOC coding: Senior officers in fire, ambulance, prison and related services	Environment
6141_1	Arms:Legs	1.0095	0.95634	1.0655	0.34116	0.73298	-17543	-6378.1	87279	31605	How are people in household related to participant: Husband, wife or partner	Social Interactions
6141_1	Arms:Legs_norm	1.0023	0.98938	1.0153	0.34116	0.73298	347.07	19.573	87279	31605	How are people in household related to participant: Husband, wife or partner	Social Interactions
20003_1201	Hip Width:Shoulder Width	0.94055	0.66136	1.3376	-0.34113	0.733	-19.956	-9714	667	360424	Treatment/medication code: st john's wort/hypericum [ctsu]	Psychiatric
20003_1201	Hip Width:Shoulder Width_norm	0.98691	0.91493	1.0645	-0.34113	0.733	-9.1755	14.986	667	360424	Treatment/medication code: st john's wort/hypericum [ctsu]	Psychiatric
22601_34123157	Hip Width:Legs	1.0867	0.67404	1.7519	0.34114	0.733	-18.731	-6532.6	277	89586	Job coding: author, writer, biographer, book editor, novelist, dramatist, playwright, poet	Environment
22601_34123157	Hip Width:Legs_norm	1.02	0.91045	1.1427	0.34114	0.733	4.4314	-563.48	277	89586	Job coding: author, writer, biographer, book editor, novelist, dramatist, playwright, poet	Environment
I08	Humerus:Height	1.0863	0.67524	1.7474	0.34108	0.73304	-128.28	-156990	298	360846	Diagnoses - main ICD10: I08 Multiple valve diseases	Cardiovascular
I08	Humerus:Height_norm	1.0201	0.90989	1.1436	0.34108	0.73304	5.6965	-5.6965	298	360846	Diagnoses - main ICD10: I08 Multiple valve diseases	Cardiovascular
K60	Tibia:Femur	0.97125	0.82134	1.1485	-0.34104	0.73308	57.922	10120	2198	358946	Diagnoses - main ICD10: K60 Fissure and fistula of anal and rectal regions	Gastrointestinal
K60	Tibia:Femur_norm	0.99274	0.95203	1.0352	-0.34104	0.73308	-16.108	16.108	2198	358946	Diagnoses - main ICD10: K60 Fissure and fistula of anal and rectal regions	Gastrointestinal
20122	Shoulder Width:Legs	1.1033	0.62701	1.9414	0.341	0.7331	-61.068	-70.202	508	556	Bipolar disorder status	Psychiatric
20122	Shoulder Width:Legs_norm	1.0228	0.89841	1.1645	0.341	0.7331	-3.2255	-18.189	508	556	Bipolar disorder status	Psychiatric
22617_1114	Arms:Torso Length	0.96906	0.80891	1.1609	-0.34098	0.73312	117.52	5068.5	2125	89021	Job SOC coding: Senior officials of special interest organisations	Environment
22617_1114	Arms:Torso Length_norm	0.99284	0.95267	1.0347	-0.34098	0.73312	9.0772	1016	2125	89021	Job SOC coding: Senior officials of special interest organisations	Environment
3912	Torso Length:Legs	1.0836	0.68295	1.7194	0.34095	0.73314	-100.35	-553.34	544	2962	Adopted father still alive	Environment
3912	Torso Length:Legs_norm	1.0189	0.91487	1.1348	0.34095	0.73314	5.3913	-0.29932	544	2962	Adopted father still alive	Environment
20548_6	average-Tibiafemoral-angle	0.96891	0.80801	1.1619	-0.34088	0.73319	-553.92	-19807	3090	111329	Manifestations of mania or irritability: I was more creative or had more ideas than usual	Psychiatric
20548_6	average-Tibiafemoral-angle_norm	0.99408	0.96073	1.0286	-0.34088	0.73319	-32.589	-373.11	3090	111329	Manifestations of mania or irritability: I was more creative or had more ideas than usual	Psychiatric
22610_0	Hip Width:Shoulder Width	1.0224	0.89998	1.1615	0.34087	0.7332	-2129.2	-134.31	85355	4986	Workplace full of chemical or other fumes: Rarely/never	Environment
22610_0	Hip Width:Shoulder Width_norm	1.0048	0.97759	1.0327	0.34087	0.7332	799.92	0.55107	85355	4986	Workplace full of chemical or other fumes: Rarely/never	Environment
22617_6214	Arms:Height	1.0771	0.70284	1.6505	0.34083	0.73323	-61.686	-16250	354	90792	Job SOC coding: Air travel assistants	Environment
22617_6214	Arms:Height_norm	1.0176	0.9205	1.1249	0.34083	0.73323	11	993.9	354	90792	Job SOC coding: Air travel assistants	Environment
20003_1140872290	Legs:Height	0.93787	0.64853	1.3563	-0.34081	0.73324	105.98	86840	447	360644	Treatment/medication code: lamotrigine	Mortality
20003_1140872290	Legs:Height_norm	0.984	0.89682	1.0796	-0.34081	0.73324	-6.5468	9.7547	447	360644	Treatment/medication code: lamotrigine	Mortality
22617_5314	Torso Length:Height	0.93014	0.61331	1.4107	-0.3408	0.73325	-58.151	-11997	428	90718	Job SOC coding: Plumbers, heating and ventilating engineers	Environment
22617_5314	Torso Length:Height_norm	0.98438	0.89915	1.0777	-0.3408	0.73325	-10.952	-810.97	428	90718	Job SOC coding: Plumbers, heating and ventilating engineers	Environment
20003_1140874370	Arms:Legs	1.0881	0.66965	1.7679	0.34076	0.73328	-56.11	-72867	286	360805	Treatment/medication code: aciclovir	Mortality
20003_1140874370	Arms:Legs_norm	1.0204	0.90859	1.1459	0.34076	0.73328	6.8972	-5.6976	286	360805	Treatment/medication code: aciclovir	Mortality
D35	Legs:Height	1.0564	0.77055	1.4482	0.34073	0.73331	149.92	86808	614	360530	Diagnoses - main ICD10: D35 Benign neoplasm of other and unspecified endocrine glands	Neoplasms
D35	Legs:Height_norm	1.0139	0.93656	1.0976	0.34073	0.73331	8.2488	-8.2488	614	360530	Diagnoses - main ICD10: D35 Benign neoplasm of other and unspecified endocrine glands	Neoplasms
22601_42163095	Femur:Height	1.0771	0.70266	1.651	0.34072	0.73332	35.465	9631.7	312	89551	Job coding: receptionist, doctor's/dental receptionist	Environment
22601_42163095	Femur:Height_norm	1.0188	0.91546	1.1337	0.34072	0.73332	11.451	1099	312	89551	Job coding: receptionist, doctor's/dental receptionist	Environment
20553_4	Hip Width:Height	0.97299	0.83118	1.139	-0.3407	0.73333	-345.16	-13347	2937	114794	Methods of self-harm used: Ingesting a medication in excess of the normal dose	Psychiatric
20553_4	Hip Width:Height_norm	0.99388	0.9594	1.0296	-0.3407	0.73333	-18.945	-100.71	2937	114794	Methods of self-harm used: Ingesting a medication in excess of the normal dose	Psychiatric
20084_481	Tibia:Femur	1.0556	0.77309	1.4415	0.34067	0.73335	19.769	1352.6	646	50778	Vitamin and/or mineral supplement use: Folic acid	Nutritional
20084_481	Tibia:Femur_norm	1.0136	0.93774	1.0956	0.34067	0.73335	6.2561	-313.97	646	50778	Vitamin and/or mineral supplement use: Folic acid	Nutritional
22601_24312597	Shoulder Width:Height	1.0818	0.68825	1.7003	0.34067	0.73335	-2.5038	-1031.1	358	89505	Job coding: architect, landscape architect/designer, structural designer	Environment
22601_24312597	Shoulder Width:Height_norm	1.0174	0.92139	1.1234	0.34067	0.73335	2.1621	-1308.3	358	89505	Job coding: architect, landscape architect/designer, structural designer	Environment
22601_34163176	Torso Length:Legs	1.0918	0.65859	1.8101	0.34065	0.73337	-47.496	-16928	257	89606	Job coding: arts officer, producer, director; entertainment/artists'/theatrical agent; studio manager, prompter	Environment
22601_34163176	Torso Length:Legs_norm	1.0207	0.90715	1.1485	0.34065	0.73337	2.1801	-816.42	257	89606	Job coding: arts officer, producer, director; entertainment/artists'/theatrical agent; studio manager, prompter	Environment
N50	Hip Width:Torso Length	0.96343	0.77755	1.1938	-0.34064	0.73337	-291.66	-55670	1856	359288	Diagnoses - main ICD10: N50 Other disorders of male genital organs	Reproduction
N50	Hip Width:Torso Length_norm	0.99209	0.94777	1.0385	-0.34064	0.73337	-19.047	19.047	1856	359288	Diagnoses - main ICD10: N50 Other disorders of male genital organs	Reproduction
22601_21133023	Legs:Height	0.94748	0.69459	1.2924	-0.34059	0.73341	139.6	21692	585	89278	Job coding: physicist, astronomer, geologist, geophysicist, meteorologist, oceanographer, seismologist	Environment
22601_21133023	Legs:Height_norm	0.98652	0.91243	1.0666	-0.34059	0.73341	-5	777.78	585	89278	Job coding: physicist, astronomer, geologist, geophysicist, meteorologist, oceanographer, seismologist	Environment
20003_1140883664	Forearms:Height	0.93715	0.64503	1.3616	-0.34056	0.73343	83.959	54962	565	360526	Treatment/medication code: pizotifen	Mortality
20003_1140883664	Forearms:Height_norm	0.98577	0.90771	1.0705	-0.34056	0.73343	-9.8293	10.727	565	360526	Treatment/medication code: pizotifen	Mortality
C83	Forearms:Height	0.94227	0.66918	1.3268	-0.34053	0.73346	101.66	54952	682	360462	Diagnoses - main ICD10: C83 Diffuse non-Hodgkin's lymphoma	Neoplasms
C83	Forearms:Height_norm	0.98695	0.91511	1.0644	-0.34053	0.73346	-10.45	10.45	682	360462	Diagnoses - main ICD10: C83 Diffuse non-Hodgkin's lymphoma	Neoplasms
22601_41233254	Arms:Legs	1.0254	0.88748	1.1848	0.34049	0.73349	-609	-17424	3051	86812	Job coding: counter clerk, bank clerk, cashier, post office clerk	Environment
22601_41233254	Arms:Legs_norm	1.006	0.97187	1.0414	0.34049	0.73349	29.95	452.71	3051	86812	Job coding: counter clerk, bank clerk, cashier, post office clerk	Environment
20003_1141145812	Humerus:Height	1.0523	0.78471	1.4111	0.34047	0.7335	-334.1	-156760	774	360317	Treatment/medication code: minerals - magnesium	Mortality
20003_1141145812	Humerus:Height_norm	1.0123	0.94337	1.0863	0.34047	0.7335	10.957	-4.7876	774	360317	Treatment/medication code: minerals - magnesium	Mortality
20003_1141146428	Humerus:Height	1.0429	0.81903	1.3278	0.34044	0.73352	-495.27	-156600	1145	359946	Treatment/medication code: fexofenadine	Mortality
20003_1141146428	Humerus:Height_norm	1.0101	0.95313	1.0706	0.34044	0.73352	11.938	-5.7683	1145	359946	Treatment/medication code: fexofenadine	Mortality
6140_5	Hip Width:Arms	1.0553	0.77423	1.4383	0.34045	0.73352	129.67	20250	746	119153	Heating type(s) in home: Solid fuel central heating	Environment
6140_5	Hip Width:Arms_norm	1.0125	0.94248	1.0878	0.34045	0.73352	13.637	183.11	746	119153	Heating type(s) in home: Solid fuel central heating	Environment
K59	Height	1.0203	0.90901	1.1451	0.34045	0.73352	293	25560	4063	357081	Diagnoses - main ICD10: K59 Other functional intestinal disorders	Gastrointestinal
K59	Height_norm	1.0054	0.97466	1.0371	0.34045	0.73352	7.9599	-7.9599	4063	357081	Diagnoses - main ICD10: K59 Other functional intestinal disorders	Gastrointestinal
20002_1281	Femur:Height	1.0399	0.83022	1.3025	0.34043	0.73353	130.05	37597	1219	359872	Non-cancer illness code, self-reported: retinal detachment	Ophthalmological
20002_1281	Femur:Height_norm	1.0098	0.9545	1.0684	0.34043	0.73353	10.734	-13.133	1219	359872	Non-cancer illness code, self-reported: retinal detachment	Ophthalmological
20107_4	Shoulder Width:Arms	0.98852	0.92496	1.0565	-0.3404	0.73355	-2914.4	-45657	18689	294023	Illnesses of father: Bowel cancer	Neoplasms
20107_4	Shoulder Width:Arms_norm	0.99744	0.98282	1.0123	-0.3404	0.73355	-98.955	-687.55	18689	294023	Illnesses of father: Bowel cancer	Neoplasms
22617_3218	Femur:Height	1.0701	0.7244	1.5808	0.34041	0.73355	42.012	9769.8	374	90772	Job SOC coding: Medical and dental technicians	Environment
22617_3218	Femur:Height_norm	1.0171	0.92247	1.1215	0.34041	0.73355	11.725	1141	374	90772	Job SOC coding: Medical and dental technicians	Environment
20118_7	Hip Width:Shoulder Width	0.98795	0.92132	1.0594	-0.34037	0.73358	-487.96	-9123.4	18084	338472	Home area population density - urban or rural: England/Wales - Village - less sparse	Environment
20118_7	Hip Width:Shoulder Width_norm	0.9974	0.98253	1.0125	-0.34037	0.73358	-1.8738	9.5488	18084	338472	Home area population density - urban or rural: England/Wales - Village - less sparse	Environment
22601_71233339	Tibia:Height	0.92505	0.59059	1.4489	-0.34028	0.73364	16.205	5892.2	273	89590	Job coding: roundsman or woman, van salesperson, ice cream seller, milkman, mobile shop salesperson	Environment
22601_71233339	Tibia:Height_norm	0.9805	0.87535	1.0983	-0.34028	0.73364	-6.3076	201.98	273	89590	Job coding: roundsman or woman, van salesperson, ice cream seller, milkman, mobile shop salesperson	Environment
20003_1140922174	Hip Width:Torso Length	1.0258	0.886	1.1875	0.34028	0.73365	-630.43	-55323	4102	356989	Treatment/medication code: alendronate sodium	Mortality
20003_1140922174	Hip Width:Torso Length_norm	1.0054	0.97452	1.0373	0.34028	0.73365	24.432	-20.368	4102	356989	Treatment/medication code: alendronate sodium	Mortality
20002_1650	Torso Length:Legs	1.1	0.6353	1.9046	0.34025	0.73367	-42.546	-67406	235	360856	Non-cancer illness code, self-reported: fracture patella / knee	Skeletal
20002_1650	Torso Length:Legs_norm	1.0225	0.89956	1.1622	0.34025	0.73367	5.7808	-9.1283	235	360856	Non-cancer illness code, self-reported: fracture patella / knee	Skeletal
100920_2104	Arms:Legs	0.97328	0.83269	1.1376	-0.34021	0.7337	-594.74	-9765.2	2934	48490	Type milk consumed: wholemilk	Nutritional
100920_2104	Arms:Legs_norm	0.99355	0.95717	1.0313	-0.34021	0.7337	-9.2326	115.28	2934	48490	Type milk consumed: wholemilk	Nutritional
J35	Legs:Height	1.0519	0.78595	1.4078	0.34019	0.73371	175.51	86782	717	360427	Diagnoses - main ICD10: J35 Chronic diseases of tonsils and adenoids	Respiratory
J35	Legs:Height_norm	1.0128	0.94123	1.0898	0.34019	0.73371	11.388	-11.388	717	360427	Diagnoses - main ICD10: J35 Chronic diseases of tonsils and adenoids	Respiratory
22601_61113073	Hip Width:Shoulder Width	0.95824	0.74944	1.2252	-0.34017	0.73373	-33.526	-2220.8	1272	88591	Job coding: nursing auxiliary or assistant, steriliser of medical equipment, occupational therapy assistant, phlebotomist, physiotherapy assistant, ward orderly, ward assistant	Environment
22601_61113073	Hip Width:Shoulder Width_norm	0.99087	0.93986	1.0446	-0.34017	0.73373	3.5687	779.51	1272	88591	Job coding: nursing auxiliary or assistant, steriliser of medical equipment, occupational therapy assistant, phlebotomist, physiotherapy assistant, ward orderly, ward assistant	Environment
O13	Arms:Height	0.91439	0.54597	1.5314	-0.34017	0.73373	-49.29	-65517	262	360882	Diagnoses - main ICD10: O13 Gestational [pregnancy-induced] hypertension without significant proteinuria	Cardiovascular
O13	Arms:Height_norm	0.9792	0.86748	1.1053	-0.34017	0.73373	-7.3376	7.3376	262	360882	Diagnoses - main ICD10: O13 Gestational [pregnancy-induced] hypertension without significant proteinuria	Cardiovascular
2724	Forearms:Height	0.98396	0.89639	1.0801	-0.34012	0.73376	18195	6709.2	119336	43824	Had menopause	Reproduction
2724	Forearms:Height_norm	0.99643	0.97613	1.0172	-0.34012	0.73376	16.167	129.48	119336	43824	Had menopause	Reproduction
22617_1223	average-Tibiafemoral-angle	1.0749	0.70877	1.6303	0.34011	0.73377	-100.1	-16141	570	90576	Job SOC coding: Restaurant and catering managers	Environment
22617_1223	average-Tibiafemoral-angle_norm	1.0137	0.93736	1.0962	0.34011	0.73377	5.0356	-443.78	570	90576	Job SOC coding: Restaurant and catering managers	Environment
22617_4134	Shoulder Width:Height	1.0732	0.71415	1.6129	0.3401	0.73378	-3.1266	-1029.3	440	90706	Job SOC coding: Transport and distribution clerks	Environment
22617_4134	Shoulder Width:Height_norm	1.0156	0.92888	1.1104	0.3401	0.73378	2.4322	-1254	440	90706	Job SOC coding: Transport and distribution clerks	Environment
22601_34333239	Tibia:Height	0.93659	0.64203	1.3663	-0.34005	0.73382	24.273	5884.1	393	89470	Job coding: public relations officer, press officer, information officer, publicity assistant	Environment
22601_34333239	Tibia:Height_norm	0.98357	0.89403	1.0821	-0.34005	0.73382	-5.3405	201.01	393	89470	Job coding: public relations officer, press officer, information officer, publicity assistant	Environment
N21	Arms:Torso Length	0.93496	0.63454	1.3776	-0.34005	0.73382	25.207	19595	494	360650	Diagnoses - main ICD10: N21 Calculus of lower urinary tract	Endocrine
N21	Arms:Torso Length_norm	0.98474	0.90122	1.076	-0.34005	0.73382	-7.1309	7.1309	494	360650	Diagnoses - main ICD10: N21 Calculus of lower urinary tract	Endocrine
680_3	Arms:Humerus	0.98828	0.92333	1.0578	-0.33999	0.73387	5940.8	105900	18966	337325	Own or rent accommodation lived in: Rent - from local authority, local council, housing association	Environment
680_3	Arms:Humerus_norm	0.99745	0.98291	1.0122	-0.33999	0.73387	-55.8	108.12	18966	337325	Own or rent accommodation lived in: Rent - from local authority, local council, housing association	Environment
H72	Arms:Height	0.94604	0.6871	1.3026	-0.33998	0.73387	-126.31	-65440	682	360462	Diagnoses - main ICD10: H72 Perforation of tympanic membrane	Ophthalmological
H72	Arms:Height_norm	0.98705	0.91562	1.0641	-0.33998	0.73387	-10.598	10.598	682	360462	Diagnoses - main ICD10: H72 Perforation of tympanic membrane	Ophthalmological
N18	Forearms:Height	0.9387	0.65183	1.3518	-0.33996	0.73388	88.893	54965	597	360547	Diagnoses - main ICD10: N18 Chronic renal failure	Endocrine
N18	Forearms:Height_norm	0.98613	0.90981	1.0688	-0.33996	0.73388	-9.5733	9.5733	597	360547	Diagnoses - main ICD10: N18 Chronic renal failure	Endocrine
100920_2108	Hip Width:Arms	0.91823	0.56148	1.5017	-0.3399	0.73393	49.302	8627	299	51125	Type milk consumed: rice/oat/vegetable milk	Nutritional
100920_2108	Hip Width:Arms_norm	0.98045	0.87493	1.0987	-0.3399	0.73393	-6.077	-188	299	51125	Type milk consumed: rice/oat/vegetable milk	Nutritional
22617_5319	Arms:Legs	1.0833	0.68306	1.7179	0.33988	0.73395	-56.864	-18237	290	90856	Job SOC coding: Construction trades n.e.c.	Environment
22617_5319	Arms:Legs_norm	1.0193	0.9129	1.1381	0.33988	0.73395	7.1243	467.41	290	90856	Job SOC coding: Construction trades n.e.c.	Environment
22617_1122	Height	1.0381	0.83656	1.2883	0.33974	0.73405	85.43	7051.8	1060	90086	Job SOC coding: Managers in construction	Environment
22617_1122	Height_norm	1.0101	0.95312	1.0705	0.33974	0.73405	35.485	2240.5	1060	90086	Job SOC coding: Managers in construction	Environment
I60	Shoulder Width:Torso Length	0.93844	0.65045	1.3539	-0.33973	0.73406	18.858	11247	669	360475	Diagnoses - main ICD10: I60 Subarachnoid haemorrhage	Cardiovascular
I60	Shoulder Width:Torso Length_norm	0.98693	0.9148	1.0648	-0.33973	0.73406	-9.7113	9.7113	669	360475	Diagnoses - main ICD10: I60 Subarachnoid haemorrhage	Cardiovascular
20084_485	Height	1.025	0.88893	1.1819	0.33965	0.73412	233.58	3705	2894	48530	Vitamin and/or mineral supplement use: Calcium	Nutritional
20084_485	Height_norm	1.0067	0.96882	1.046	0.33965	0.73412	98.155	857.95	2894	48530	Vitamin and/or mineral supplement use: Calcium	Nutritional
O16	Shoulder Width:Height	1.0842	0.67991	1.729	0.33964	0.73413	-1.7155	-3002.1	368	360776	Diagnoses - main ICD10: O16 Unspecified maternal hypertension	Cardiovascular
O16	Shoulder Width:Height_norm	1.0179	0.91893	1.1275	0.33964	0.73413	6.1391	-6.1391	368	360776	Diagnoses - main ICD10: O16 Unspecified maternal hypertension	Cardiovascular
20003_1141146188	Torso Length:Legs	1.0559	0.77127	1.4457	0.33956	0.73419	-133.36	-67315	725	360366	Treatment/medication code: latanoprost	Mortality
20003_1141146188	Torso Length:Legs_norm	1.0128	0.9412	1.0898	0.33956	0.73419	8.8502	-12.198	725	360366	Treatment/medication code: latanoprost	Mortality
20003_1140909806	Shoulder Width:Height	0.95751	0.74525	1.2302	-0.33953	0.73421	-13.212	-2991.1	1286	359805	Treatment/medication code: dosulepin	Mortality
20003_1140909806	Shoulder Width:Height_norm	0.99053	0.9376	1.0465	-0.33953	0.73421	-11.48	7.1264	1286	359805	Treatment/medication code: dosulepin	Mortality
20003_1141150624	Height	0.93462	0.63257	1.3809	-0.3395	0.73423	24.052	25825	349	360742	Treatment/medication code: zomig 2.5mg tablet	Mortality
20003_1141150624	Height_norm	0.98197	0.88407	1.0907	-0.3395	0.73423	-3.4631	0.45298	349	360742	Treatment/medication code: zomig 2.5mg tablet	Mortality
20001_1062	Femur:Height	0.93769	0.64677	1.3595	-0.33949	0.73424	45.086	37682	449	360642	Cancer code, self-reported: squamous cell carcinoma	Neoplasms
20001_1062	Femur:Height_norm	0.98403	0.89667	1.0799	-0.33949	0.73424	-7.2988	4.8996	449	360642	Cancer code, self-reported: squamous cell carcinoma	Neoplasms
4598	Arms:Torso Length	0.9913	0.94251	1.0426	-0.33946	0.73426	3497.3	3036.3	63114	54582	Ever depressed for a whole week	Psychiatric
4598	Arms:Torso Length_norm	0.998	0.98655	1.0096	-0.33946	0.73426	299.83	310.67	63114	54582	Ever depressed for a whole week	Psychiatric
20002_1386	Hip Width:Shoulder Width	0.97259	0.82837	1.1419	-0.33944	0.73428	-92.374	-9641.6	3255	357836	Non-cancer illness code, self-reported: allergy or anaphylactic reaction to drug	Immunological
20002_1386	Hip Width:Shoulder Width_norm	0.99404	0.96032	1.0289	-0.33944	0.73428	-21.471	27.281	3255	357836	Non-cancer illness code, self-reported: allergy or anaphylactic reaction to drug	Immunological
22660_106	Arms:Humerus	0.96688	0.79599	1.1745	-0.33942	0.73429	634.08	20659	2028	65862	Gap coding: Unable to work due to sickness or disability	Environment
22660_106	Arms:Humerus_norm	0.99275	0.95188	1.0354	-0.33942	0.73429	-11.303	-61.107	2028	65862	Gap coding: Unable to work due to sickness or disability	Environment
H71	Hip Width:Legs	0.92534	0.59116	1.4484	-0.33943	0.73429	-25.707	-25769	339	360805	Diagnoses - main ICD10: H71 Cholesteatoma of middle ear	Ophthalmological
H71	Hip Width:Legs_norm	0.98172	0.88248	1.0921	-0.33943	0.73429	-6.2824	6.2824	339	360805	Diagnoses - main ICD10: H71 Cholesteatoma of middle ear	Ophthalmological
S02	Hip Width:Torso Length	0.95775	0.74642	1.2289	-0.33942	0.7343	-215.7	-55746	1367	359777	Diagnoses - main ICD10: S02 Fracture of skull and facial bones	Skeletal
S02	Hip Width:Torso Length_norm	0.99084	0.93955	1.0449	-0.33942	0.7343	-18.15	18.15	1367	359777	Diagnoses - main ICD10: S02 Fracture of skull and facial bones	Skeletal
3859_3	Tibia:Height	1.0313	0.86295	1.2326	0.33924	0.73443	165.71	625.69	2470	9638	Reason former drinker stopped drinking alcohol: Health precaution	Psychiatric
3859_3	Tibia:Height_norm	1.0078	0.96342	1.0543	0.33924	0.73443	18.486	-10.671	2470	9638	Reason former drinker stopped drinking alcohol: Health precaution	Psychiatric
1448_3	Hip Width:Height	1.0053	0.97523	1.0362	0.3392	0.73446	-23269	-17144	200988	147388	Bread type: Wholemeal or wholegrain	Nutritional
1448_3	Hip Width:Height_norm	1.0012	0.99439	1.008	0.3392	0.73446	269.91	-161.34	200988	147388	Bread type: Wholemeal or wholegrain	Nutritional
102800	Shoulder Width:Arms	0.98662	0.91274	1.0665	-0.33915	0.73449	-3652.1	-4410.6	23245	28179	Cheese consumers	Nutritional
102800	Shoulder Width:Arms_norm	0.99701	0.97992	1.0144	-0.33915	0.73449	-245.58	-222.7	23245	28179	Cheese consumers	Nutritional
22617_2319	Femur:Height	1.0332	0.85546	1.2479	0.33916	0.73449	179.1	9632.7	1627	89519	Job SOC coding: Teaching professionals n.e.c.	Environment
22617_2319	Femur:Height_norm	1.0082	0.96168	1.057	0.33916	0.73449	36.392	1116.4	1627	89519	Job SOC coding: Teaching professionals n.e.c.	Environment
22601_42133300	Hip Width:Legs	1.0744	0.70971	1.6264	0.33912	0.73452	-25.284	-6526.1	366	89497	Job coding: school secretary	Environment
22601_42133300	Hip Width:Legs_norm	1.0172	0.92169	1.1226	0.33912	0.73452	3.6059	-562.65	366	89497	Job coding: school secretary	Environment
20411_1	Hip Width:Legs	0.97922	0.86727	1.1056	-0.33907	0.73456	-337.54	-8257.3	4540	113459	Ever been injured or injured someone else through drinking alcohol: Yes, but not in the last year	Psychiatric
20411_1	Hip Width:Legs_norm	0.99502	0.9667	1.0242	-0.33907	0.73456	-55.834	-645.64	4540	113459	Ever been injured or injured someone else through drinking alcohol: Yes, but not in the last year	Psychiatric
5325_0	Shoulder Width:Arms	0.9537	0.72513	1.2543	-0.33907	0.73456	-641.48	-252.38	4084	1634	Ever had refractive laser eye surgery: No	Ophthalmological
5325_0	Shoulder Width:Arms_norm	0.98952	0.93109	1.0516	-0.33907	0.73456	-42.397	2.2808	4084	1634	Ever had refractive laser eye surgery: No	Ophthalmological
2040	Hip Width:Height	1.006	0.97194	1.0412	0.33901	0.73461	-10511	-29973	90489	258012	Risk taking	Psychiatric
2040	Hip Width:Height_norm	1.0013	0.99364	1.0091	0.33901	0.73461	-32.381	-106.77	90489	258012	Risk taking	Psychiatric
22617_2421	Arms:Legs	0.96964	0.81131	1.1589	-0.339	0.73461	-398.36	-17896	1972	89174	Job SOC coding: Chartered and certified accountants	Environment
22617_2421	Arms:Legs_norm	0.99266	0.95124	1.0359	-0.339	0.73461	-0.4431	474.98	1972	89174	Job SOC coding: Chartered and certified accountants	Environment
2877_1	Arms:Humerus	1.0172	0.92155	1.1228	0.339	0.73461	24941	3182.6	79102	10111	Type of tobacco previously smoked: Manufactured cigarettes	Psychiatric
2877_1	Arms:Humerus_norm	1.0037	0.9825	1.0254	0.339	0.73461	522.06	41.931	79102	10111	Type of tobacco previously smoked: Manufactured cigarettes	Psychiatric
5540_0	Height	0.92692	0.59767	1.4376	-0.33895	0.73464	1872.7	23.038	25603	287	Surgery/amputation of toe or leg: No	Skeletal
5540_0	Height_norm	0.97979	0.87067	1.1026	-0.33895	0.73464	148.04	9.2625	25603	287	Surgery/amputation of toe or leg: No	Skeletal
22170	Torso Length:Legs	1.0961	0.64477	1.8634	0.33895	0.73465	-174.55	-65.277	991	366	Recent medication for COPD (Chronic Obstructive Pulmonary Disease)	Respiratory
22170	Torso Length:Legs_norm	1.0216	0.90267	1.1563	0.33895	0.73465	45.238	13.231	991	366	Recent medication for COPD (Chronic Obstructive Pulmonary Disease)	Respiratory
22601_42163095	Arms:Legs	1.0797	0.69288	1.6826	0.33894	0.73465	-60.967	-17972	312	89551	Job coding: receptionist, doctor's/dental receptionist	Environment
22601_42163095	Arms:Legs_norm	1.0185	0.91602	1.1325	0.33894	0.73465	8.545	474.11	312	89551	Job coding: receptionist, doctor's/dental receptionist	Environment
I64	Legs:Height	0.95405	0.7268	1.2524	-0.33888	0.7347	196.53	86761	825	360319	Diagnoses - main ICD10: I64 Stroke, not specified as haemorrhage or infarction	Cardiovascular
I64	Legs:Height_norm	0.98824	0.92289	1.0582	-0.33888	0.7347	-8.4201	8.4201	825	360319	Diagnoses - main ICD10: I64 Stroke, not specified as haemorrhage or infarction	Cardiovascular
22601_11343224	Arms:Humerus	0.93602	0.63858	1.372	-0.33886	0.73471	161.54	28032	519	89344	Job coding: advertising or public relations manager, media/publicity manager, campaign/fundraising manager	Environment
22601_11343224	Arms:Humerus_norm	0.98581	0.90761	1.0708	-0.33886	0.73471	-6.3013	-47.049	519	89344	Job coding: advertising or public relations manager, media/publicity manager, campaign/fundraising manager	Environment
1835	Shoulder Width:Legs	0.99407	0.96047	1.0289	-0.33884	0.73473	-16682	-25483	140231	214749	Mother still alive	Mortality
1835	Shoulder Width:Legs_norm	0.99864	0.99079	1.0065	-0.33884	0.73473	-126.34	86.331	140231	214749	Mother still alive	Mortality
D11	Tibia:Femur	1.0704	0.72222	1.5864	0.33878	0.73477	13.01	10165	399	360745	Diagnoses - main ICD10: D11 Benign neoplasm of major salivary glands	Neoplasms
D11	Tibia:Femur_norm	1.0171	0.92193	1.1222	0.33878	0.73477	7.0678	-7.0678	399	360745	Diagnoses - main ICD10: D11 Benign neoplasm of major salivary glands	Neoplasms
O13	Hip Width:Torso Length	1.1035	0.62407	1.9514	0.33878	0.73478	-39.552	-55922	262	360882	Diagnoses - main ICD10: O13 Gestational [pregnancy-induced] hypertension without significant proteinuria	Cardiovascular
O13	Hip Width:Torso Length_norm	1.0212	0.90436	1.1532	0.33878	0.73478	4.9087	-4.9087	262	360882	Diagnoses - main ICD10: O13 Gestational [pregnancy-induced] hypertension without significant proteinuria	Cardiovascular
22620_0	Tibia:Height	0.9814	0.88038	1.094	-0.33875	0.7348	5676.9	332.46	86203	4943	Job involved shift work: No	Environment
22620_0	Tibia:Height_norm	0.99527	0.96831	1.023	-0.33875	0.7348	223.89	40.268	86203	4943	Job involved shift work: No	Environment
C20	Tibia:Height	0.96239	0.77091	1.2014	-0.33872	0.73482	77.656	23468	1232	359912	Diagnoses - main ICD10: C20 Malignant neoplasm of rectum	Neoplasms
C20	Tibia:Height_norm	0.99035	0.93634	1.0475	-0.33872	0.73482	-10.557	10.557	1232	359912	Diagnoses - main ICD10: C20 Malignant neoplasm of rectum	Neoplasms
3446_3	Tibia:Femur	0.96797	0.80178	1.1686	-0.3387	0.73483	56.833	805.28	2011	25566	Type of tobacco currently smoked: Cigars or pipes	Psychiatric
3446_3	Tibia:Femur_norm	0.9919	0.94631	1.0397	-0.3387	0.73483	0.63138	339.35	2011	25566	Type of tobacco currently smoked: Cigars or pipes	Psychiatric
20002_1126	Shoulder Width:Torso Length	0.94609	0.68653	1.3038	-0.33868	0.73485	24.902	11240	871	360220	Non-cancer illness code, self-reported: spontaneous pneumothorax/recurrent pneumothorax	Respiratory
20002_1126	Shoulder Width:Torso Length_norm	0.98859	0.92508	1.0565	-0.33868	0.73485	-10.95	14.36	871	360220	Non-cancer illness code, self-reported: spontaneous pneumothorax/recurrent pneumothorax	Respiratory
20090_389	Shoulder Width:Arms	1.0564	0.76916	1.4508	0.33868	0.73485	-119.04	-7943.6	774	50650	Type of fat/oil used in cooking: Unknown/other soft margarine	Nutritional
20090_389	Shoulder Width:Arms_norm	1.0123	0.94336	1.0862	0.33868	0.73485	3.38	-471.66	774	50650	Type of fat/oil used in cooking: Unknown/other soft margarine	Nutritional
20113_100	Hip Width:Shoulder Width	1.062	0.74977	1.5043	0.33868	0.73485	-39.871	-50.807	1320	1633	Illnesses of adopted mother: None of the above (group 1)	Environment
20113_100	Hip Width:Shoulder Width_norm	1.013	0.93995	1.0918	0.33868	0.73485	-19.917	-31.531	1320	1633	Illnesses of adopted mother: None of the above (group 1)	Environment
20089_464	Forearms:Height	0.97537	0.84425	1.1268	-0.33861	0.73491	623.18	7332.7	4060	47364	Type of meals eaten: Ready meals	Nutritional
20089_464	Forearms:Height_norm	0.99451	0.9633	1.0267	-0.33861	0.73491	19.326	508.96	4060	47364	Type of meals eaten: Ready meals	Nutritional
6150_2	Shoulder Width:Torso Length	0.98415	0.8972	1.0795	-0.33856	0.73494	346.15	10783	11237	344961	Vascular/heart problems diagnosed by doctor: Angina	Cardiovascular
6150_2	Shoulder Width:Torso Length_norm	0.9967	0.97779	1.016	-0.33856	0.73494	-21.123	106.1	11237	344961	Vascular/heart problems diagnosed by doctor: Angina	Cardiovascular
6138_4	Hip Width:Arms	1.0247	0.88964	1.1803	0.33855	0.73495	765.42	4973.3	4439	29149	Qualifications: CSEs or equivalent	Cognitive
6138_4	Hip Width:Arms_norm	1.0057	0.97329	1.0391	0.33855	0.73495	54.37	128.86	4439	29149	Qualifications: CSEs or equivalent	Cognitive
20002_1529	Height	0.94541	0.68306	1.3085	-0.33853	0.73497	35.007	25814	515	360576	Non-cancer illness code, self-reported: dry eyes	Ophthalmological
20002_1529	Height_norm	0.98501	0.90252	1.075	-0.33853	0.73497	-6.9147	3.9046	515	360576	Non-cancer illness code, self-reported: dry eyes	Ophthalmological
20003_1140872072	Shoulder Width:Legs	0.9495	0.7034	1.2817	-0.33851	0.73498	-98.936	-42783	813	360278	Treatment/medication code: tegretol 100mg tablet	Mortality
20003_1140872072	Shoulder Width:Legs_norm	0.98818	0.92243	1.0586	-0.33851	0.73498	-10.406	8.952	813	360278	Treatment/medication code: tegretol 100mg tablet	Mortality
22617_4114	Legs:Height	1.0334	0.85438	1.2499	0.33847	0.73501	388.17	21767	1579	89567	Job SOC coding: Officers of non-governmental organisations	Environment
22617_4114	Legs:Height_norm	1.0083	0.9612	1.0577	0.33847	0.73501	31.712	797.79	1579	89567	Job SOC coding: Officers of non-governmental organisations	Environment
20079_6	Arms:Torso Length	0.98282	0.88895	1.0866	-0.33846	0.73502	503.54	2514.8	8844	42580	Day-of-week questionnaire completion requested: Saturday	Environment
20079_6	Arms:Torso Length_norm	0.99604	0.97344	1.0192	-0.33846	0.73502	100.93	881.55	8844	42580	Day-of-week questionnaire completion requested: Saturday	Environment
M89	Femur:Height	1.0485	0.79686	1.3797	0.33842	0.73505	88.206	37645	818	360326	Diagnoses - main ICD10: M89 Other disorders of bone	Skeletal
M89	Femur:Height_norm	1.0119	0.94475	1.0839	0.33842	0.73505	10.94	-10.94	818	360326	Diagnoses - main ICD10: M89 Other disorders of bone	Skeletal
22601_62142638	Arms:Height	0.9135	0.5409	1.5428	-0.33838	0.73507	-42.952	-16039	234	89629	Job coding: air travel assistant, cabin/flight attendant, air hostess, air purser, air steward, cabin crew; passenger services agent; check-in staff	Environment
22601_62142638	Arms:Height_norm	0.97897	0.86558	1.1072	-0.33838	0.73507	-1.9946	994.68	234	89629	Job coding: air travel assistant, cabin/flight attendant, air hostess, air purser, air steward, cabin crew; passenger services agent; check-in staff	Environment
D13	Arms:Legs	1.0553	0.77262	1.4414	0.33835	0.7351	-139.01	-72796	698	360446	Diagnoses - main ICD10: D13 Benign neoplasm of other and ill-defined parts of digestive system	Neoplasms
D13	Arms:Legs_norm	1.013	0.94019	1.0913	0.33835	0.7351	8.1692	-8.1692	698	360446	Diagnoses - main ICD10: D13 Benign neoplasm of other and ill-defined parts of digestive system	Neoplasms
20002_1649	Shoulder Width:Height	0.89919	0.48582	1.6643	-0.33831	0.73513	-2.8959	-3001.4	211	360880	Non-cancer illness code, self-reported: fracture shaft of femur	Skeletal
20002_1649	Shoulder Width:Height_norm	0.97698	0.85368	1.1181	-0.33831	0.73513	-5.2061	0.85295	211	360880	Non-cancer illness code, self-reported: fracture shaft of femur	Skeletal
20003_1140910640	Shoulder Width:Height	0.91079	0.53001	1.5651	-0.33828	0.73515	-3.2812	-3001	278	360813	Treatment/medication code: luteine	Mortality
20003_1140910640	Shoulder Width:Height_norm	0.97973	0.87012	1.1031	-0.33828	0.73515	-4.4216	0.068499	278	360813	Treatment/medication code: luteine	Mortality
20003_1195	Shoulder Width:Height	0.95158	0.71374	1.2687	-0.33824	0.73519	-10.302	-2994	970	360121	Treatment/medication code: vitamin c product	Mortality
20003_1195	Shoulder Width:Height_norm	0.98918	0.92876	1.0535	-0.33824	0.73519	-10.194	5.8406	970	360121	Treatment/medication code: vitamin c product	Mortality
20126_2	average-Tibiafemoral-angle	1.0829	0.68243	1.7185	0.33822	0.7352	-88.574	-15298	508	86382	Bipolar and major depression status: Bipolar II Disorder	Psychiatric
20126_2	average-Tibiafemoral-angle_norm	1.0151	0.93071	1.1071	0.33822	0.7352	7.9015	85.56	508	86382	Bipolar and major depression status: Bipolar II Disorder	Psychiatric
20411_0	Tibia:Femur	0.98132	0.87974	1.0946	-0.33822	0.7352	3086.7	144.56	112907	5092	Ever been injured or injured someone else through drinking alcohol: No	Psychiatric
20411_0	Tibia:Femur_norm	0.9953	0.9685	1.0228	-0.33822	0.7352	-381.47	4.2163	112907	5092	Ever been injured or injured someone else through drinking alcohol: No	Psychiatric
6156_15	Height	0.97347	0.83301	1.1376	-0.33817	0.73523	164.56	1510.1	2431	21616	Manic/hyper symptoms: All of the above	Psychiatric
6156_15	Height_norm	0.99279	0.95203	1.0353	-0.33817	0.73523	-35.197	-138.56	2431	21616	Manic/hyper symptoms: All of the above	Psychiatric
20003_1141145812	Hip Width:Height	1.0559	0.77042	1.4471	0.33806	0.73532	-87.053	-41827	774	360317	Treatment/medication code: minerals - magnesium	Mortality
20003_1141145812	Hip Width:Height_norm	1.0123	0.94322	1.0864	0.33806	0.73532	12.442	-12.575	774	360317	Treatment/medication code: minerals - magnesium	Mortality
22601_11633322	Hip Width:Shoulder Width	1.0377	0.8374	1.2859	0.33805	0.73533	-38.279	-2216.1	1666	88197	Job coding: retail or wholesale shop manager, showroom manager	Environment
22601_11633322	Hip Width:Shoulder Width_norm	1.008	0.96256	1.0556	0.33805	0.73533	30.866	752.22	1666	88197	Job coding: retail or wholesale shop manager, showroom manager	Environment
20003_1199	Shoulder Width:Legs	0.96028	0.75914	1.2147	-0.33799	0.73537	-160.47	-42721	1324	359767	Treatment/medication code: food supplement/plant/herbal extract	Mortality
20003_1199	Shoulder Width:Legs_norm	0.99074	0.93872	1.0456	-0.33799	0.73537	-14.123	12.67	1324	359767	Treatment/medication code: food supplement/plant/herbal extract	Mortality
22601_24313288	Legs:Height	0.93854	0.6497	1.3558	-0.33799	0.73537	98.58	21733	413	89450	Job coding: architect, landscape architect/designer, structural designer	Environment
22601_24313288	Legs:Height_norm	0.98418	0.89723	1.0795	-0.33799	0.73537	-3.4359	776.22	413	89450	Job coding: architect, landscape architect/designer, structural designer	Environment
20002_1610	Arms:Height	1.0807	0.689	1.6951	0.33797	0.73539	-61.447	-65494	347	360744	Non-cancer illness code, self-reported: thyroid goitre	Endocrine
20002_1610	Arms:Height_norm	1.0184	0.91621	1.132	0.33797	0.73539	6.6072	-0.24147	347	360744	Non-cancer illness code, self-reported: thyroid goitre	Endocrine
22617_1142	Height	0.949	0.70051	1.2856	-0.33795	0.7354	38.983	7098.3	535	90611	Job SOC coding: Customer care managers	Environment
22617_1142	Height_norm	0.98601	0.90867	1.0699	-0.33795	0.7354	2.5412	2273.5	535	90611	Job SOC coding: Customer care managers	Environment
20002_1514	Arms:Torso Length	1.0898	0.6618	1.7946	0.3379	0.73543	17.76	19600	299	360792	Non-cancer illness code, self-reported: cystitis	Gastrointestinal
20002_1514	Arms:Torso Length_norm	1.0199	0.90993	1.1431	0.3379	0.73543	6.6314	-3.9213	299	360792	Non-cancer illness code, self-reported: cystitis	Gastrointestinal
6140_3	Height	1.0229	0.8968	1.1668	0.33791	0.73543	237.02	8535.6	3118	116781	Heating type(s) in home: Oil (kerosene) central heating	Environment
6140_3	Height_norm	1.0061	0.97112	1.0424	0.33791	0.73543	51.324	652.76	3118	116781	Heating type(s) in home: Oil (kerosene) central heating	Environment
22601_91112478	Forearms:Height	1.0786	0.69556	1.6724	0.3379	0.73544	58.957	13812	372	89491	Job coding: farmhand, farm labourer, herdsman, shepherd, dairyman, pigman	Environment
22601_91112478	Forearms:Height_norm	1.0168	0.92296	1.1203	0.3379	0.73544	10.181	767.17	372	89491	Job coding: farmhand, farm labourer, herdsman, shepherd, dairyman, pigman	Environment
22617_6123	Humerus:Height	1.0649	0.73932	1.534	0.33788	0.73545	-196.57	-39232	459	90687	Job SOC coding: Playgroup leaders/assistants	Environment
22617_6123	Humerus:Height_norm	1.0152	0.92995	1.1084	0.33788	0.73545	12.97	925.38	459	90687	Job SOC coding: Playgroup leaders/assistants	Environment
M47	Forearms:Height	1.0332	0.85466	1.2491	0.33777	0.73553	339.9	54714	2212	358932	Diagnoses - main ICD10: M47 Spondylosis	Skeletal
M47	Forearms:Height_norm	1.0072	0.96591	1.0504	0.33777	0.73553	12.229	-12.229	2212	358932	Diagnoses - main ICD10: M47 Spondylosis	Skeletal
20554_1	Legs:Height	0.96872	0.80558	1.1649	-0.33774	0.73556	409.57	28271	1693	116038	Actions taken following self-harm: See anyone from psychiatric or mental health services, including liaison services	Psychiatric
20554_1	Legs:Height_norm	0.99204	0.94709	1.0391	-0.33774	0.73556	7.6591	1314.3	1693	116038	Actions taken following self-harm: See anyone from psychiatric or mental health services, including liaison services	Psychiatric
22617_9251	Shoulder Width:Arms	1.072	0.71611	1.6047	0.33773	0.73556	-67.793	-14400	435	90711	Job SOC coding: Shelf fillers	Environment
22617_9251	Shoulder Width:Arms_norm	1.0156	0.9285	1.1108	0.33773	0.73556	-2.1179	-1623.7	435	90711	Job SOC coding: Shelf fillers	Environment
I60	Arms:Height	0.94587	0.68482	1.3064	-0.33771	0.73558	-123.64	-65443	669	360475	Diagnoses - main ICD10: I60 Subarachnoid haemorrhage	Cardiovascular
I60	Arms:Height_norm	0.98701	0.91491	1.0648	-0.33771	0.73558	-9.2741	9.2741	669	360475	Diagnoses - main ICD10: I60 Subarachnoid haemorrhage	Cardiovascular
20097_1	Arms:Torso Length	1.066	0.73574	1.5444	0.3377	0.73559	32.763	2985.6	532	50892	Size of rose wine glass drunk: small (125ml)	Psychiatric
20097_1	Arms:Torso Length_norm	1.0147	0.93224	1.1045	0.3377	0.73559	16.885	965.59	532	50892	Size of rose wine glass drunk: small (125ml)	Psychiatric
S42	Arms:Torso Length	1.0353	0.84656	1.2661	0.33768	0.7356	102.12	19518	1830	359314	Diagnoses - main ICD10: S42 Fracture of shoulder and upper arm	Skeletal
S42	Arms:Torso Length_norm	1.008	0.96263	1.0554	0.33768	0.7356	11.806	-11.806	1830	359314	Diagnoses - main ICD10: S42 Fracture of shoulder and upper arm	Skeletal
20003_1199	Hip Width:Legs	0.96167	0.76643	1.2067	-0.33754	0.73571	-96.453	-25694	1324	359767	Treatment/medication code: food supplement/plant/herbal extract	Mortality
20003_1199	Hip Width:Legs_norm	0.99075	0.9387	1.0457	-0.33754	0.73571	-7.9356	10.338	1324	359767	Treatment/medication code: food supplement/plant/herbal extract	Mortality
I12	Humerus:Height	0.91889	0.56215	1.502	-0.3374	0.73582	-121.97	-157000	277	360867	Diagnoses - main ICD10: I12 Hypertensive renal disease	Cardiovascular
I12	Humerus:Height_norm	0.97986	0.87066	1.1028	-0.3374	0.73582	-6.0718	6.0718	277	360867	Diagnoses - main ICD10: I12 Hypertensive renal disease	Cardiovascular
20002_1247	Arms:Height	1.0377	0.83697	1.2866	0.33738	0.73583	-271.94	-65284	1514	359577	Non-cancer illness code, self-reported: meningitis	Neurological
20002_1247	Arms:Height_norm	1.0087	0.95906	1.061	0.33738	0.73583	12.486	-6.1205	1514	359577	Non-cancer illness code, self-reported: meningitis	Neurological
20003_1140884464	Height	0.96559	0.78782	1.1835	-0.33733	0.73587	88.046	25761	1290	359801	Treatment/medication code: dihydrocodeine	Mortality
20003_1140884464	Height_norm	0.99062	0.93785	1.0464	-0.33733	0.73587	-15.987	12.977	1290	359801	Treatment/medication code: dihydrocodeine	Mortality
20002_1281	Legs:Height	1.0393	0.83072	1.3003	0.33729	0.7359	295.97	86650	1219	359872	Non-cancer illness code, self-reported: retinal detachment	Ophthalmological
20002_1281	Legs:Height_norm	1.0097	0.95443	1.0683	0.33729	0.7359	9.7681	-6.5603	1219	359872	Non-cancer illness code, self-reported: retinal detachment	Ophthalmological
I47	Arms:Height	1.0343	0.85012	1.2585	0.33728	0.73591	-328.44	-65238	1830	359314	Diagnoses - main ICD10: I47 Paroxysmal tachycardia	Cardiovascular
I47	Arms:Height_norm	1.008	0.96257	1.0555	0.33728	0.73591	16.181	-16.181	1830	359314	Diagnoses - main ICD10: I47 Paroxysmal tachycardia	Cardiovascular
20107_12	Shoulder Width:Torso Length	0.98492	0.90165	1.0759	-0.33726	0.73592	362.23	9362	11920	300474	Illnesses of father: Severe depression	Psychiatric
20107_12	Shoulder Width:Torso Length_norm	0.99686	0.97879	1.0153	-0.33726	0.73592	-46.331	-52.382	11920	300474	Illnesses of father: Severe depression	Psychiatric
22617_3537	average-Tibiafemoral-angle	0.95697	0.7411	1.2357	-0.33726	0.73592	-274.14	-15967	1526	89620	Job SOC coding: Financial and accounting technicians	Environment
22617_3537	average-Tibiafemoral-angle_norm	0.99177	0.94525	1.0406	-0.33726	0.73592	-19.203	-419.54	1526	89620	Job SOC coding: Financial and accounting technicians	Environment
22601_24342599	Shoulder Width:Arms	0.92262	0.57774	1.4734	-0.33725	0.73593	-52.49	-14221	321	89542	Job coding: chartered surveyor, building surveyor, land surveyor	Environment
22601_24342599	Shoulder Width:Arms_norm	0.98227	0.88525	1.0899	-0.33725	0.73593	-12.651	-1632.6	321	89542	Job coding: chartered surveyor, building surveyor, land surveyor	Environment
R41	Hip Width:Legs	0.95467	0.72907	1.2501	-0.33724	0.73594	-69.589	-25725	942	360202	Diagnoses - main ICD10: R41 Other symptoms and signs involving cognitive functions and awareness	Cognitive
R41	Hip Width:Legs_norm	0.98903	0.92761	1.0545	-0.33724	0.73594	-9.7036	9.7036	942	360202	Diagnoses - main ICD10: R41 Other symptoms and signs involving cognitive functions and awareness	Cognitive
22601_35443245	Shoulder Width:Height	1.0918	0.65524	1.8193	0.33722	0.73595	-2.1899	-1031.5	283	89580	Job coding: estate agent, auctioneer, land agent, letting agent	Environment
22601_35443245	Shoulder Width:Height_norm	1.0194	0.91152	1.1401	0.33722	0.73595	0.74804	-1306.9	283	89580	Job coding: estate agent, auctioneer, land agent, letting agent	Environment
1428_3	Hip Width:Arms	1.0049	0.97673	1.0339	0.33719	0.73597	32377	28735	190565	169676	Spread type: Other type of spread/margarine	Nutritional
1428_3	Hip Width:Arms_norm	1.0011	0.99456	1.0077	0.33719	0.73597	252	-176.79	190565	169676	Spread type: Other type of spread/margarine	Nutritional
2664_3	Tibia:Femur	0.99211	0.94746	1.0389	-0.33714	0.73601	1281.5	2649.8	43861	90155	Reason for reducing amount of alcohol drunk: Health precaution	Psychiatric
2664_3	Tibia:Femur_norm	0.99802	0.98661	1.0096	-0.33714	0.73601	181.84	436.49	43861	90155	Reason for reducing amount of alcohol drunk: Health precaution	Psychiatric
4849_12	Femur:Height	1.0547	0.77381	1.4376	0.33712	0.73603	69.484	12444	647	119224	Hearing test done: I can only hear on the left side	Ear, Nose, Throat
4849_12	Femur:Height_norm	1.0134	0.93783	1.0951	0.33712	0.73603	7.5221	-52.136	647	119224	Hearing test done: I can only hear on the left side	Ear, Nose, Throat
H65	Height	1.0447	0.81018	1.3471	0.33711	0.73603	61.91	25791	827	360317	Diagnoses - main ICD10: H65 Nonsuppurative otitis media	Ophthalmological
H65	Height_norm	1.0118	0.94494	1.0835	0.33711	0.73603	10.063	-10.063	827	360317	Diagnoses - main ICD10: H65 Nonsuppurative otitis media	Ophthalmological
22601_11713433	Arms:Torso Length	0.94166	0.66388	1.3357	-0.33708	0.73606	30.911	5073.1	566	89297	Job coding: officer in armed forces	Environment
22601_11713433	Arms:Torso Length_norm	0.98635	0.91058	1.0684	-0.33708	0.73606	0.70993	970.56	566	89297	Job coding: officer in armed forces	Environment
D64	Hip Width:Arms	1.0227	0.89763	1.1652	0.33707	0.73606	733.26	60515	4294	356850	Diagnoses - main ICD10: D64 Other anaemias	Hematological
D64	Hip Width:Arms_norm	1.0052	0.97531	1.036	0.33707	0.73606	21.706	-21.706	4294	356850	Diagnoses - main ICD10: D64 Other anaemias	Hematological
20544_4	Arms:Height	1.087	0.66927	1.7654	0.33706	0.73607	-47.578	-21013	274	117430	Mental health problems ever diagnosed by a professional: A personality disorder	Psychiatric
20544_4	Arms:Height_norm	1.0198	0.90998	1.1428	0.33706	0.73607	9.226	1305.4	274	117430	Mental health problems ever diagnosed by a professional: A personality disorder	Psychiatric
R30	Tibia:Femur	1.0732	0.71161	1.6186	0.33705	0.73608	12.066	10166	366	360778	Diagnoses - main ICD10: R30 Pain associated with micturition	Gastrointestinal
R30	Tibia:Femur_norm	1.0178	0.91853	1.1278	0.33705	0.73608	7.0128	-7.0128	366	360778	Diagnoses - main ICD10: R30 Pain associated with micturition	Gastrointestinal
20003_1199	Hip Width:Arms	0.96074	0.76113	1.2127	-0.33704	0.73609	223.46	61017	1324	359767	Treatment/medication code: food supplement/plant/herbal extract	Mortality
20003_1199	Hip Width:Arms_norm	0.99077	0.93877	1.0457	-0.33704	0.73609	-4.6802	10.316	1324	359767	Treatment/medication code: food supplement/plant/herbal extract	Mortality
20090_355	Hip Width:Height	1.0252	0.88694	1.1851	0.33704	0.73609	-447.76	-5451.1	3958	47466	Type of fat/oil used in cooking: Vegetable oil	Nutritional
20090_355	Hip Width:Height_norm	1.0056	0.97347	1.0388	0.33704	0.73609	52.043	261.18	3958	47466	Type of fat/oil used in cooking: Vegetable oil	Nutritional
20404	Legs:Height	0.9438	0.67418	1.3212	-0.33702	0.7361	170.87	448.19	741	1906	Ever physically dependent on alcohol	Psychiatric
20404	Legs:Height_norm	0.98556	0.90562	1.0726	-0.33702	0.7361	-30.038	-42.74	741	1906	Ever physically dependent on alcohol	Psychiatric
S52	Arms:Height	0.97992	0.87085	1.1026	-0.337	0.73611	-936.4	-64630	5129	356015	Diagnoses - main ICD10: S52 Fracture of forearm	Skeletal
S52	Arms:Height_norm	0.99525	0.96804	1.0232	-0.337	0.73611	-22.204	22.204	5129	356015	Diagnoses - main ICD10: S52 Fracture of forearm	Skeletal
22601_54343385	Shoulder Width:Legs	0.93659	0.63979	1.3711	-0.33693	0.73617	-58.273	-10891	461	89402	Job coding: chef, cook, caterer	Environment
22601_54343385	Shoulder Width:Legs_norm	0.98508	0.90258	1.0751	-0.33693	0.73617	-15.37	-1195.3	461	89402	Job coding: chef, cook, caterer	Environment
20002_1386	Legs:Height	1.0239	0.89245	1.1747	0.33688	0.73621	789.3	86156	3255	357836	Non-cancer illness code, self-reported: allergy or anaphylactic reaction to drug	Immunological
20002_1386	Legs:Height_norm	1.006	0.97179	1.0413	0.33688	0.73621	22.089	-18.881	3255	357836	Non-cancer illness code, self-reported: allergy or anaphylactic reaction to drug	Immunological
22617_2127	Arms:Legs	1.0642	0.74094	1.5285	0.33684	0.73624	-92.261	-18202	470	90676	Job SOC coding: Production and process engineers	Environment
22617_2127	Arms:Legs_norm	1.015	0.93083	1.1068	0.33684	0.73624	11.118	463.42	470	90676	Job SOC coding: Production and process engineers	Environment
41248_5000	Arms:Legs	0.93415	0.62844	1.3886	-0.33679	0.73627	-90.984	-72180	436	357522	Destinations on discharge from hospital (recoded): Transfer to other NHS provider	Environment
41248_5000	Arms:Legs_norm	0.98385	0.8949	1.0816	-0.33679	0.73627	-12.263	95.979	436	357522	Destinations on discharge from hospital (recoded): Transfer to other NHS provider	Environment
22617_8131	Hip Width:Torso Length	1.0759	0.70298	1.6465	0.33676	0.7363	-63.966	-13935	424	90722	Job SOC coding: Assemblers (electrical products)	Environment
22617_8131	Hip Width:Torso Length_norm	1.0157	0.92761	1.1122	0.33676	0.7363	8.1405	579.1	424	90722	Job SOC coding: Assemblers (electrical products)	Environment
22601_24423108	Humerus:Height	0.96547	0.78688	1.1846	-0.33673	0.73632	-647.48	-38223	1488	88375	Job coding: social worker, child care/protection officer, adoption officer, mental health officer, almoner, family case worker	Environment
22601_24423108	Humerus:Height_norm	0.99159	0.94399	1.0416	-0.33673	0.73632	-0.47782	934.68	1488	88375	Job coding: social worker, child care/protection officer, adoption officer, mental health officer, almoner, family case worker	Environment
20002_1142	average-Tibiafemoral-angle	1.0362	0.84226	1.2749	0.33671	0.73634	-452.02	-63561	2561	358530	Non-cancer illness code, self-reported: gastric/stomach ulcers	Gastrointestinal
20002_1142	average-Tibiafemoral-angle_norm	1.0067	0.96826	1.0467	0.33671	0.73634	10.609	-0.72975	2561	358530	Non-cancer illness code, self-reported: gastric/stomach ulcers	Gastrointestinal
20003_1140865716	Hip Width:Shoulder Width	1.0613	0.75079	1.5001	0.3367	0.73635	-17.304	-9716.7	698	360393	Treatment/medication code: senna	Mortality
20003_1140865716	Hip Width:Shoulder Width_norm	1.0129	0.94022	1.0911	0.3367	0.73635	7.042	-1.2319	698	360393	Treatment/medication code: senna	Mortality
20113_101	Arms:Height	1.0624	0.74685	1.5113	0.3367	0.73635	-395.08	-139.95	2203	770	Illnesses of adopted mother: None of the above (group 2)	Environment
20113_101	Arms:Height_norm	1.0143	0.93373	1.1019	0.3367	0.73635	20.781	-0.64102	2203	770	Illnesses of adopted mother: None of the above (group 2)	Environment
J32	Arms:Torso Length	0.95892	0.75117	1.2241	-0.33666	0.73637	64.245	19556	1237	359907	Diagnoses - main ICD10: J32 Chronic sinusitis	Respiratory
J32	Arms:Torso Length_norm	0.99046	0.93667	1.0473	-0.33666	0.73637	-12.933	12.933	1237	359907	Diagnoses - main ICD10: J32 Chronic sinusitis	Respiratory
1448_4	Hip Width:Height	0.98726	0.91627	1.0638	-0.33665	0.73638	-1679.6	-38734	14435	333941	Bread type: Other type of bread	Nutritional
1448_4	Hip Width:Height_norm	0.99713	0.98059	1.014	-0.33665	0.73638	-18.16	126.73	14435	333941	Bread type: Other type of bread	Nutritional
E83	Arms:Humerus	1.0542	0.7752	1.4337	0.33666	0.73638	276.97	113080	877	360267	Diagnoses - main ICD10: E83 Disorders of mineral metabolism	Metabolic
E83	Arms:Humerus_norm	1.0115	0.94645	1.081	0.33666	0.73638	7.8827	-7.8827	877	360267	Diagnoses - main ICD10: E83 Disorders of mineral metabolism	Metabolic
20002_1082	Shoulder Width:Arms	1.0422	0.81922	1.3259	0.33663	0.7364	-208.41	-55676	1368	359723	Non-cancer illness code, self-reported: transient ischaemic attack (tia)	Cardiovascular
20002_1082	Shoulder Width:Arms_norm	1.0092	0.95667	1.0647	0.33663	0.7364	14.889	-17.372	1368	359723	Non-cancer illness code, self-reported: transient ischaemic attack (tia)	Cardiovascular
20404	Hip Width:Torso Length	1.0694	0.72349	1.5808	0.33661	0.73641	-120.19	-315.57	741	1906	Ever physically dependent on alcohol	Psychiatric
20404	Hip Width:Torso Length_norm	1.0144	0.93332	1.1026	0.33661	0.73641	-25.152	-94.823	741	1906	Ever physically dependent on alcohol	Psychiatric
S22	Hip Width:Shoulder Width	0.95077	0.70861	1.2757	-0.33659	0.73643	-28.934	-9707.7	969	360175	Diagnoses - main ICD10: S22 Fracture of rib(s), sternum and thoracic spine	Skeletal
S22	Hip Width:Shoulder Width_norm	0.9892	0.9286	1.0538	-0.33659	0.73643	-13.061	13.061	969	360175	Diagnoses - main ICD10: S22 Fracture of rib(s), sternum and thoracic spine	Skeletal
20001_1053	Torso Length:Height	1.0612	0.75085	1.4999	0.33657	0.73644	-87.567	-46964	684	360407	Cancer code, self-reported: non-hodgkins lymphoma	Neoplasms
20001_1053	Torso Length:Height_norm	1.013	0.93959	1.0921	0.33657	0.73644	7.1793	-9.2395	684	360407	Cancer code, self-reported: non-hodgkins lymphoma	Neoplasms
E21	Legs:Height	0.93057	0.61201	1.4149	-0.33658	0.73644	82.317	86875	349	360795	Diagnoses - main ICD10: E21 Hyperparathyroidism and other disorders of parathyroid gland	Endocrine
E21	Legs:Height_norm	0.98207	0.88385	1.0912	-0.33658	0.73644	-6.8244	6.8244	349	360795	Diagnoses - main ICD10: E21 Hyperparathyroidism and other disorders of parathyroid gland	Endocrine
20126_4	Hip Width:Arms	0.98514	0.90289	1.0749	-0.33656	0.73645	1851	12962	10902	75988	Bipolar and major depression status: Probable Recurrent major depression (moderate)	Psychiatric
20126_4	Hip Width:Arms_norm	0.99654	0.97663	1.0169	-0.33656	0.73645	8.8445	324.9	10902	75988	Bipolar and major depression status: Probable Recurrent major depression (moderate)	Psychiatric
22601_81312794	Shoulder Width:Torso Length	0.91674	0.55255	1.521	-0.33654	0.73647	8.3996	2703.9	318	89545	Job coding: assembler, machine operator, foreman	Environment
22601_81312794	Shoulder Width:Torso Length_norm	0.98216	0.88442	1.0907	-0.33654	0.73647	-7.3407	-431.34	318	89545	Job coding: assembler, machine operator, foreman	Environment
20002_1526	Shoulder Width:Arms	1.1	0.63131	1.9168	0.33651	0.73648	-38.356	-55846	256	360835	Non-cancer illness code, self-reported: polio / poliomyelitis	Gastrointestinal
20002_1526	Shoulder Width:Arms_norm	1.0214	0.90286	1.1555	0.33651	0.73648	5.6896	-8.1722	256	360835	Non-cancer illness code, self-reported: polio / poliomyelitis	Gastrointestinal
22129	Arms:Height	1.0434	0.81451	1.3367	0.33652	0.73648	-184.58	-16250	1048	90736	Doctor diagnosed chronic bronchitis	Respiratory
22129	Arms:Height_norm	1.01	0.95295	1.0706	0.33652	0.73648	24.209	949.97	1048	90736	Doctor diagnosed chronic bronchitis	Respiratory
20003_1141146428	Arms:Torso Length	0.9573	0.7424	1.2344	-0.33645	0.73653	59.561	19558	1145	359946	Treatment/medication code: fexofenadine	Mortality
20003_1141146428	Arms:Torso Length_norm	0.99007	0.93416	1.0493	-0.33645	0.73653	-11.561	14.271	1145	359946	Treatment/medication code: fexofenadine	Mortality
22601_32213078	Shoulder Width:Legs	1.0671	0.73083	1.5582	0.33642	0.73655	-55.718	-10894	474	89389	Job coding: physiotherapist	Environment
22601_32213078	Shoulder Width:Legs_norm	1.015	0.93056	1.1071	0.33642	0.73655	2.4918	-1213.2	474	89389	Job coding: physiotherapist	Environment
22601_34163176	Forearms:Height	1.0955	0.64398	1.8635	0.33641	0.73656	41.155	13829	257	89606	Job coding: arts officer, producer, director; entertainment/artists'/theatrical agent; studio manager, prompter	Environment
22601_34163176	Forearms:Height_norm	1.0203	0.90738	1.1474	0.33641	0.73656	8.9531	768.4	257	89606	Job coding: arts officer, producer, director; entertainment/artists'/theatrical agent; studio manager, prompter	Environment
20002_1460	Arms:Legs	1.0438	0.81293	1.3403	0.33637	0.73659	-217.11	-72706	1088	360003	Non-cancer illness code, self-reported: rectal or colon adenoma/polyps	Neoplasms
20002_1460	Arms:Legs_norm	1.0103	0.95169	1.0725	0.33637	0.73659	10.923	-9.7229	1088	360003	Non-cancer illness code, self-reported: rectal or colon adenoma/polyps	Neoplasms
20002_1247	Shoulder Width:Legs	0.96294	0.77276	1.1999	-0.33635	0.7366	-183.29	-42699	1514	359577	Non-cancer illness code, self-reported: meningitis	Neurological
20002_1247	Shoulder Width:Legs_norm	0.99137	0.94256	1.0427	-0.33635	0.7366	-15.225	13.771	1514	359577	Non-cancer illness code, self-reported: meningitis	Neurological
D23	Arms:Height	0.97493	0.84082	1.1304	-0.33631	0.73664	-589.28	-64977	3212	357932	Diagnoses - main ICD10: D23 Other benign neoplasms of skin	Neoplasms
D23	Arms:Height_norm	0.99405	0.96009	1.0292	-0.33631	0.73664	-26.093	26.093	3212	357932	Diagnoses - main ICD10: D23 Other benign neoplasms of skin	Neoplasms
C19	Hip Width:Arms	0.94089	0.65965	1.342	-0.33625	0.73668	95.369	61153	574	360570	Diagnoses - main ICD10: C19 Malignant neoplasm of rectosigmoid junction	Neoplasms
C19	Hip Width:Arms_norm	0.986	0.90818	1.0705	-0.33625	0.73668	-8.5472	8.5472	574	360570	Diagnoses - main ICD10: C19 Malignant neoplasm of rectosigmoid junction	Neoplasms
22617_4135	Tibia:Height	0.95417	0.72589	1.2543	-0.33622	0.7367	47.663	5961.7	752	90394	Job SOC coding: Library assistants/clerks	Environment
22617_4135	Tibia:Height_norm	0.98821	0.92221	1.0589	-0.33622	0.7367	-5.4035	269.56	752	90394	Job SOC coding: Library assistants/clerks	Environment
22601_35333259	Humerus:Height	0.93312	0.62328	1.397	-0.33622	0.73671	-163.86	-38707	375	89488	Job coding: insurance underwriter, insurance inspector, insurance account handler	Environment
22601_35333259	Humerus:Height_norm	0.98349	0.89254	1.0837	-0.33622	0.73671	-2.974	937.17	375	89488	Job coding: insurance underwriter, insurance inspector, insurance account handler	Environment
22617_6115	Arms:Humerus	1.0443	0.81096	1.3449	0.3362	0.73672	370.3	28235	1172	89974	Job SOC coding: Care assistants and home carers	Environment
22617_6115	Arms:Humerus_norm	1.0094	0.95572	1.0661	0.3362	0.73672	11.291	-22.746	1172	89974	Job SOC coding: Care assistants and home carers	Environment
6154_4	Shoulder Width:Height	0.98138	0.87953	1.095	-0.3362	0.73672	-64.769	-2898.7	6826	350208	Medication for pain relief, constipation, heartburn: Ranitidine (e.g. Zantac)	Gastrointestinal
6154_4	Shoulder Width:Height_norm	0.99589	0.97226	1.0201	-0.3362	0.73672	-36.481	64.409	6826	350208	Medication for pain relief, constipation, heartburn: Ranitidine (e.g. Zantac)	Gastrointestinal
22616_1	Legs:Height	0.98389	0.89499	1.0816	-0.33609	0.7368	1619.4	20536	6697	84449	Breathing problems during period of job: Yes	Environment
22616_1	Legs:Height_norm	0.99592	0.97249	1.0199	-0.33609	0.7368	27.471	802.03	6697	84449	Breathing problems during period of job: Yes	Environment
22601_11523251	Height	1.037	0.83886	1.282	0.33594	0.73691	89.2	6965.4	1100	88763	Job coding: office manager, account/payrolls manager, administration manager, litigation/solicitor's office manager	Environment
22601_11523251	Height_norm	1.0098	0.95382	1.0691	0.33594	0.73691	38.855	2271.4	1100	88763	Job coding: office manager, account/payrolls manager, administration manager, litigation/solicitor's office manager	Environment
20002_1446	Tibia:Height	1.0558	0.76923	1.449	0.33584	0.73699	41.006	23503	602	360489	Non-cancer illness code, self-reported: anaemia	Hematological
20002_1446	Tibia:Height_norm	1.0138	0.93583	1.0983	0.33584	0.73699	6.9494	-2.834	602	360489	Non-cancer illness code, self-reported: anaemia	Hematological
20543	Hip Width:Legs	0.98541	0.9044	1.0737	-0.33582	0.73701	-1472.3	-1148	19914	15641	Number of things worried about during worst period of anxiety	Psychiatric
20543	Hip Width:Legs_norm	0.99651	0.97639	1.017	-0.33582	0.73701	-210.05	-129.73	19914	15641	Number of things worried about during worst period of anxiety	Psychiatric
6145_4	Height	0.98291	0.88885	1.0869	-0.33575	0.73706	381.48	24882	5422	347074	Illness, injury, bereavement, stress in last 2 years: Death of a spouse or partner	Psychiatric
6145_4	Height_norm	0.99537	0.96879	1.0227	-0.33575	0.73706	-24.754	132.95	5422	347074	Illness, injury, bereavement, stress in last 2 years: Death of a spouse or partner	Psychiatric
2453	Arms:Torso Length	1.0095	0.95525	1.0668	0.33571	0.73709	1473	17074	26761	313930	Cancer diagnosed by doctor	Neoplasms
2453	Arms:Torso Length_norm	1.0022	0.98959	1.0149	0.33571	0.73709	83.75	82.318	26761	313930	Cancer diagnosed by doctor	Neoplasms
20003_1140923346	Hip Width:Legs	1.0158	0.927	1.1131	0.33569	0.73711	-591.49	-25199	8382	352709	Treatment/medication code: co-codamol	Mortality
20003_1140923346	Hip Width:Legs_norm	1.0037	0.98214	1.0258	0.33569	0.73711	30.233	-27.83	8382	352709	Treatment/medication code: co-codamol	Mortality
20079_1	Shoulder Width:Torso Length	1.0198	0.90952	1.1434	0.33569	0.73711	272.16	1428.8	8040	43384	Day-of-week questionnaire completion requested: Monday	Environment
20079_1	Shoulder Width:Torso Length_norm	1.0041	0.98055	1.0281	0.33569	0.73711	103.19	364.52	8040	43384	Day-of-week questionnaire completion requested: Monday	Environment
3731	Hip Width:Height	1.0205	0.90638	1.149	0.33568	0.73711	-1422.4	-1279.5	12562	11177	Former alcohol drinker	Psychiatric
3731	Hip Width:Height_norm	1.0046	0.97821	1.0316	0.33568	0.73711	159.61	79.674	12562	11177	Former alcohol drinker	Psychiatric
H53	Femur:Height	1.0559	0.76858	1.4506	0.33566	0.73713	65.557	37668	611	360533	Diagnoses - main ICD10: H53 Visual disturbances	Ophthalmological
H53	Femur:Height_norm	1.0137	0.93624	1.0976	0.33566	0.73713	6.8629	-6.8629	611	360533	Diagnoses - main ICD10: H53 Visual disturbances	Ophthalmological
20110_10	Hip Width:Torso Length	1.0099	0.95345	1.0697	0.33559	0.73718	-4406.4	-46875	28506	302490	Illnesses of mother: Alzheimer's disease/dementia	Psychiatric
20110_10	Hip Width:Torso Length_norm	1.0021	0.98989	1.0145	0.33559	0.73718	50.691	-6.6164	28506	302490	Illnesses of mother: Alzheimer's disease/dementia	Psychiatric
20003_1140862572	Arms:Height	0.94937	0.70089	1.2859	-0.33558	0.73719	-140.69	-65415	761	360330	Treatment/medication code: budesonide	Mortality
20003_1140862572	Arms:Height_norm	0.98787	0.91991	1.0609	-0.33558	0.73719	-10.782	17.147	761	360330	Treatment/medication code: budesonide	Mortality
20003_1140909726	Hip Width:Shoulder Width	1.0236	0.89337	1.1727	0.33556	0.7372	-118.23	-9615.8	4545	356546	Treatment/medication code: vitamin c product	Mortality
20003_1140909726	Hip Width:Shoulder Width_norm	1.005	0.97605	1.0349	0.33556	0.7372	20.028	-14.218	4545	356546	Treatment/medication code: vitamin c product	Mortality
20112_101	Shoulder Width:Legs	0.93514	0.63207	1.3835	-0.33556	0.7372	-231.95	-82.054	1936	694	Illnesses of adopted father: None of the above (group 2)	Mortality
20112_101	Shoulder Width:Legs_norm	0.98473	0.90007	1.0773	-0.33556	0.7372	-8.8879	1.578	1936	694	Illnesses of adopted father: None of the above (group 2)	Mortality
22601_24223282	Hip Width:Arms	0.95071	0.70765	1.2772	-0.33557	0.7372	125.65	14996	759	89104	Job coding: management accountant, works accountant, cost accountant	Environment
22601_24223282	Hip Width:Arms_norm	0.98837	0.92307	1.0583	-0.33557	0.7372	-13.277	-497.35	759	89104	Job coding: management accountant, works accountant, cost accountant	Environment
6149_5	Arms:Legs	1.012	0.94381	1.0852	0.33556	0.7372	-2906.3	-69601	14427	344567	Mouth/teeth dental problems: Toothache	Body Structures
6149_5	Arms:Legs_norm	1.0029	0.98627	1.0197	0.33556	0.7372	30.412	-58.002	14427	344567	Mouth/teeth dental problems: Toothache	Body Structures
20090_367	Torso Length:Legs	0.95822	0.74677	1.2295	-0.33554	0.73722	-223.01	-9605.1	1149	50275	Type of fat/oil used in cooking: Low fat olive spread for	Nutritional
20090_367	Torso Length:Legs_norm	0.99009	0.93414	1.0494	-0.33554	0.73722	-35.98	-918.66	1149	50275	Type of fat/oil used in cooking: Low fat olive spread for	Nutritional
22617_1163	Arms:Torso Length	1.0344	0.84886	1.2606	0.33551	0.73724	103.55	5082.5	1753	89393	Job SOC coding: Retail and wholesale managers	Environment
22617_1163	Arms:Torso Length_norm	1.0078	0.96323	1.0544	0.33551	0.73724	36.378	988.75	1753	89393	Job SOC coding: Retail and wholesale managers	Environment
Z87	Shoulder Width:Arms	1.1041	0.61893	1.9697	0.33548	0.73727	-34.921	-55858	234	360910	Diagnoses - main ICD10: Z87 Personal history of other diseases and conditions	Mortality
Z87	Shoulder Width:Arms_norm	1.0223	0.8989	1.1625	0.33548	0.73727	5.8228	-5.8228	234	360910	Diagnoses - main ICD10: Z87 Personal history of other diseases and conditions	Mortality
22617_8213	Arms:Legs	0.93886	0.6494	1.3573	-0.33546	0.73728	-92.833	-18201	457	90689	Job SOC coding: Bus and coach drivers	Environment
22617_8213	Arms:Legs_norm	0.98503	0.90194	1.0758	-0.33546	0.73728	-2.2594	476.8	457	90689	Job SOC coding: Bus and coach drivers	Environment
20096_2	Arms:Legs	0.97953	0.86804	1.1053	-0.33544	0.73729	-1039.2	-9320.8	5131	46293	Size of red wine glass drunk: medium (175ml)	Psychiatric
20096_2	Arms:Legs_norm	0.99507	0.96674	1.0242	-0.33544	0.73729	-12.372	118.42	5131	46293	Size of red wine glass drunk: medium (175ml)	Psychiatric
J84	Hip Width:Height	0.92555	0.58893	1.4546	-0.33543	0.7373	-45.856	-41874	380	360764	Diagnoses - main ICD10: J84 Other interstitial pulmonary diseases	Respiratory
J84	Hip Width:Height_norm	0.98281	0.88811	1.0876	-0.33543	0.7373	-7.7987	7.7987	380	360764	Diagnoses - main ICD10: J84 Other interstitial pulmonary diseases	Respiratory
20002_1535	Shoulder Width:Arms	0.90804	0.51674	1.5957	-0.33538	0.73734	-39.443	-55845	247	360844	Non-cancer illness code, self-reported: scoliosis	Skeletal
20002_1535	Shoulder Width:Arms_norm	0.9788	0.86358	1.1094	-0.33538	0.73734	-5.4757	2.993	247	360844	Non-cancer illness code, self-reported: scoliosis	Skeletal
20002_1653	average-Tibiafemoral-angle	1.0962	0.64083	1.8751	0.3353	0.7374	-65.196	-63947	377	360714	Non-cancer illness code, self-reported: fracture fibula	Skeletal
20002_1653	average-Tibiafemoral-angle_norm	1.0174	0.91978	1.1254	0.3353	0.7374	8.721	1.1584	377	360714	Non-cancer illness code, self-reported: fracture fibula	Skeletal
K30	Shoulder Width:Torso Length	0.98169	0.88119	1.0937	-0.33529	0.73741	241.3	11024	7920	353224	Diagnoses - main ICD10: K30 Dyspepsia	Gastrointestinal
K30	Shoulder Width:Torso Length_norm	0.99618	0.97415	1.0187	-0.33529	0.73741	-27.782	27.782	7920	353224	Diagnoses - main ICD10: K30 Dyspepsia	Gastrointestinal
20002_1405	Tibia:Height	0.96627	0.79067	1.1809	-0.33527	0.73742	94.98	23449	1504	359587	Non-cancer illness code, self-reported: other renal/kidney problem	Metabolic
20002_1405	Tibia:Height_norm	0.99136	0.94235	1.0429	-0.33527	0.73742	-12.18	16.295	1504	359587	Non-cancer illness code, self-reported: other renal/kidney problem	Metabolic
20428	Shoulder Width:Legs	0.98503	0.90186	1.0759	-0.3352	0.73747	-2730.1	-1719.8	22237	14126	Professional informed about anxiety	Psychiatric
20428	Shoulder Width:Legs_norm	0.99654	0.97657	1.0169	-0.3352	0.73747	-389.22	-184.08	22237	14126	Professional informed about anxiety	Psychiatric
20002_1312	Shoulder Width:Height	0.9803	0.87263	1.1013	-0.33514	0.73752	-54.654	-2949.6	6003	355088	Non-cancer illness code, self-reported: prolapsed disc/slipped disc	Skeletal
20002_1312	Shoulder Width:Height_norm	0.99565	0.97058	1.0214	-0.33514	0.73752	-21.558	17.205	6003	355088	Non-cancer illness code, self-reported: prolapsed disc/slipped disc	Skeletal
20548_1	Shoulder Width:Legs	1.0196	0.91019	1.1422	0.33514	0.73752	-666.22	-13333	5465	108954	Manifestations of mania or irritability: I was more talkative than usual	Psychiatric
20548_1	Shoulder Width:Legs_norm	1.0045	0.97864	1.031	0.33514	0.73752	-75.059	-1715.6	5465	108954	Manifestations of mania or irritability: I was more talkative than usual	Psychiatric
N20	Arms:Torso Length	1.0249	0.88761	1.1834	0.33514	0.73752	199.72	19420	3601	357543	Diagnoses - main ICD10: N20 Calculus of kidney and ureter	Endocrine
N20	Arms:Torso Length_norm	1.0056	0.97311	1.0393	0.33514	0.73752	17.895	-17.895	3601	357543	Diagnoses - main ICD10: N20 Calculus of kidney and ureter	Endocrine
K02	Torso Length:Height	0.96798	0.80021	1.1709	-0.33512	0.73754	-297.7	-46761	2260	358884	Diagnoses - main ICD10: K02 Dental caries	Gastrointestinal
K02	Torso Length:Height_norm	0.99295	0.95269	1.0349	-0.33512	0.73754	-14.786	14.786	2260	358884	Diagnoses - main ICD10: K02 Dental caries	Gastrointestinal
22601_91493355	Shoulder Width:Arms	0.94209	0.6646	1.3354	-0.3351	0.73755	-94.068	-14179	579	89284	Job coding: other work handling or storing goods including: store keeper, warehouseman, order assembler, goods despatcher	Environment
22601_91493355	Shoulder Width:Arms_norm	0.98683	0.91323	1.0664	-0.3351	0.73755	-20.073	-1625.1	579	89284	Job coding: other work handling or storing goods including: store keeper, warehouseman, order assembler, goods despatcher	Environment
K22	Hip Width:Shoulder Width	0.9795	0.86771	1.1057	-0.33508	0.73756	-164.56	-9572.1	5824	355320	Diagnoses - main ICD10: K22 Other diseases of oesophagus	Ear, Nose, Throat
K22	Hip Width:Shoulder Width_norm	0.99555	0.96995	1.0218	-0.33508	0.73756	-35.058	35.058	5824	355320	Diagnoses - main ICD10: K22 Other diseases of oesophagus	Ear, Nose, Throat
20554_3	Torso Length:Legs	0.9702	0.81284	1.158	-0.33507	0.73757	-407.11	-21913	2125	115606	Actions taken following self-harm: Need hospital treatment (eg A&E)	Psychiatric
20554_3	Torso Length:Legs_norm	0.99297	0.9528	1.0348	-0.33507	0.73757	-43.635	-1369.9	2125	115606	Actions taken following self-harm: Need hospital treatment (eg A&E)	Psychiatric
Z40	Humerus:Height	0.94123	0.66041	1.3415	-0.33502	0.73761	-231.53	-156890	528	360616	Diagnoses - main ICD10: Z40 Prophylactic surgery	Neoplasms
Z40	Humerus:Height_norm	0.98554	0.90505	1.0732	-0.33502	0.73761	-7.5486	7.5486	528	360616	Diagnoses - main ICD10: Z40 Prophylactic surgery	Neoplasms
20001_1022	Torso Length:Legs	1.0424	0.81756	1.3291	0.33501	0.73762	-224.51	-67224	1214	359877	Cancer code, self-reported: colon cancer/sigmoid cancer	Neoplasms
20001_1022	Torso Length:Legs_norm	1.0097	0.95409	1.0686	0.33501	0.73762	9.6283	-12.976	1214	359877	Cancer code, self-reported: colon cancer/sigmoid cancer	Neoplasms
6070_6	Shoulder Width:Legs	1.021	0.9039	1.1534	0.33497	0.73764	-632.29	-5864.7	5376	49230	OCT measured (right): Not performed - equipment failure	Ophthalmological
6070_6	Shoulder Width:Legs_norm	1.0048	0.97708	1.0333	0.33497	0.73764	26.734	-80.179	5376	49230	OCT measured (right): Not performed - equipment failure	Ophthalmological
20003_1140876136	Arms:Humerus	0.96879	0.80473	1.1663	-0.33497	0.73765	754.34	112580	2414	358677	Treatment/medication code: beconase 50micrograms nasal spray	Mortality
20003_1140876136	Arms:Humerus_norm	0.99317	0.95413	1.0338	-0.33497	0.73765	-15.45	12.314	2414	358677	Treatment/medication code: beconase 50micrograms nasal spray	Mortality
20411_0	Legs:Height	0.98158	0.88042	1.0944	-0.33496	0.73766	27499	1247.7	112907	5092	Ever been injured or injured someone else through drinking alcohol: No	Psychiatric
20411_0	Legs:Height_norm	0.99534	0.96848	1.0229	-0.33496	0.73766	1245.7	86.05	112907	5092	Ever been injured or injured someone else through drinking alcohol: No	Psychiatric
20118_16	Shoulder Width:Torso Length	0.95442	0.72636	1.2541	-0.33487	0.73772	36.829	11114	1229	356436	Home area population density - urban or rural: Scotland - Accessible Rural	Environment
20118_16	Shoulder Width:Torso Length_norm	0.99039	0.93595	1.048	-0.33487	0.73772	-7.2836	-19.967	1229	356436	Home area population density - urban or rural: Scotland - Accessible Rural	Environment
20548_9	Forearms:Height	0.98043	0.87336	1.1006	-0.33488	0.73772	874.56	16812	5688	108731	Manifestations of mania or irritability: I was more active than usual	Psychiatric
20548_9	Forearms:Height_norm	0.99565	0.97054	1.0214	-0.33488	0.73772	33.811	1074.6	5688	108731	Manifestations of mania or irritability: I was more active than usual	Psychiatric
Z11	Arms:Humerus	1.1004	0.62852	1.9266	0.33488	0.73772	82.439	113270	258	360886	Diagnoses - main ICD10: Z11 Special screening examination for infectious and parasitic diseases	Immunological
Z11	Arms:Humerus_norm	1.0209	0.9045	1.1523	0.33488	0.73772	6.7565	-6.7565	258	360886	Diagnoses - main ICD10: Z11 Special screening examination for infectious and parasitic diseases	Immunological
6151_6	Shoulder Width:Arms	0.97509	0.84125	1.1302	-0.33486	0.73773	-567.24	-54499	3628	352112	Fractured bone site(s): Arm	Skeletal
6151_6	Shoulder Width:Arms_norm	0.99441	0.96232	1.0276	-0.33486	0.73773	-25.88	-18.822	3628	352112	Fractured bone site(s): Arm	Skeletal
I61	Forearms:Height	0.93599	0.6355	1.3786	-0.33483	0.73775	79.8	54974	535	360609	Diagnoses - main ICD10: I61 Intracerebral haemorrhage	Cardiovascular
I61	Forearms:Height_norm	0.9855	0.90473	1.0735	-0.33483	0.73775	-7.9513	7.9513	535	360609	Diagnoses - main ICD10: I61 Intracerebral haemorrhage	Cardiovascular
Z87	Hip Width:Arms	0.90947	0.52185	1.585	-0.3348	0.73777	38.355	61210	234	360910	Diagnoses - main ICD10: Z87 Personal history of other diseases and conditions	Mortality
Z87	Hip Width:Arms_norm	0.97827	0.86023	1.1125	-0.3348	0.73777	-5.7476	5.7476	234	360910	Diagnoses - main ICD10: Z87 Personal history of other diseases and conditions	Mortality
20550_3	Arms:Legs	1.0186	0.91458	1.1344	0.33477	0.7378	-1149.5	-18782	5735	93253	Activities undertaken to treat anxiety: Other therapeutic activities such as mindfulness, yoga or art classes	Psychiatric
20550_3	Arms:Legs_norm	1.0044	0.97888	1.0306	0.33477	0.7378	36.302	212.28	5735	93253	Activities undertaken to treat anxiety: Other therapeutic activities such as mindfulness, yoga or art classes	Psychiatric
20002_1281	Forearms:Height	1.0447	0.80888	1.3492	0.33476	0.73781	188.62	54857	1219	359872	Non-cancer illness code, self-reported: retinal detachment	Ophthalmological
20002_1281	Forearms:Height_norm	1.0097	0.95424	1.0684	0.33476	0.73781	12.643	-11.745	1219	359872	Non-cancer illness code, self-reported: retinal detachment	Ophthalmological
5540_0	Shoulder Width:Height	1.0962	0.64009	1.8775	0.33473	0.73783	-64.966	-1.7802	25603	287	Surgery/amputation of toe or leg: No	Skeletal
5540_0	Shoulder Width:Height_norm	1.0203	0.90686	1.148	0.33473	0.73783	675.28	2.7693	25603	287	Surgery/amputation of toe or leg: No	Skeletal
20003_1140862776	Legs:Height	1.0764	0.69939	1.6567	0.3347	0.73785	80.827	86865	328	360763	Treatment/medication code: clarityn 10mg tablet	Mortality
20003_1140862776	Legs:Height_norm	1.0187	0.91401	1.1354	0.3347	0.73785	7.3574	-4.1496	328	360763	Treatment/medication code: clarityn 10mg tablet	Mortality
H50	Hip Width:Legs	0.947	0.68842	1.3027	-0.33469	0.73786	-50.45	-25744	670	360474	Diagnoses - main ICD10: H50 Other strabismus	Ophthalmological
H50	Hip Width:Legs_norm	0.98713	0.91504	1.0649	-0.33469	0.73786	-10.913	10.913	670	360474	Diagnoses - main ICD10: H50 Other strabismus	Ophthalmological
41248_6004	Hip Width:Arms	0.95364	0.72217	1.2593	-0.33467	0.73787	154.27	60554	957	357001	Destinations on discharge from hospital (recoded): Transfer within NHS provider: Surgical specialty	Environment
41248_6004	Hip Width:Arms_norm	0.98907	0.92742	1.0548	-0.33467	0.73787	-34.703	36.241	957	357001	Destinations on discharge from hospital (recoded): Transfer within NHS provider: Surgical specialty	Environment
22601_35613203	Hip Width:Legs	0.97608	0.84705	1.1248	-0.33465	0.73789	-239.89	-6311.5	3215	86648	Job coding: public service higher/senior executive officer, hospital administrator	Environment
22601_35613203	Hip Width:Legs_norm	0.99426	0.96129	1.0284	-0.33465	0.73789	-43.164	-515.88	3215	86648	Job coding: public service higher/senior executive officer, hospital administrator	Environment
20003_1140865716	Arms:Torso Length	0.94594	0.68311	1.3099	-0.33463	0.7379	35.447	19582	698	360393	Treatment/medication code: senna	Mortality
20003_1140865716	Arms:Torso Length_norm	0.98737	0.91655	1.0637	-0.33463	0.7379	-10.816	13.526	698	360393	Treatment/medication code: senna	Mortality
22617_3535	Legs:Height	1.0823	0.6808	1.7207	0.33452	0.73799	64.848	22090	260	90886	Job SOC coding: Taxation experts	Environment
22617_3535	Legs:Height_norm	1.0201	0.90784	1.1462	0.33452	0.73799	8.9231	820.58	260	90886	Job SOC coding: Taxation experts	Environment
6140_1	average-Tibiafemoral-angle	0.98124	0.87819	1.0964	-0.33451	0.73799	-19491	-1695	110274	9625	Heating type(s) in home: Gas central heating	Activities
6140_1	average-Tibiafemoral-angle_norm	0.99645	0.97589	1.0174	-0.33451	0.73799	308.95	60.098	110274	9625	Heating type(s) in home: Gas central heating	Activities
20107_3	Arms:Humerus	1.0096	0.9548	1.0675	0.33447	0.73802	9158.3	89283	29202	284826	Illnesses of father: Lung cancer	Neoplasms
20107_3	Arms:Humerus_norm	1.0021	0.99005	1.0142	0.33447	0.73802	-33.924	-534.34	29202	284826	Illnesses of father: Lung cancer	Neoplasms
22617_2212	Femur:Height	1.08	0.68796	1.6954	0.33448	0.73802	32.253	9779.5	284	90862	Job SOC coding: Psychologists	Environment
22617_2212	Femur:Height_norm	1.0195	0.91063	1.1413	0.33448	0.73802	10.306	1142.4	284	90862	Job SOC coding: Psychologists	Environment
22614_1	Hip Width:Torso Length	0.97404	0.83489	1.1364	-0.33443	0.73806	-524.77	-13015	3385	84753	Worked with pesticides: Sometimes	Environment
22614_1	Hip Width:Torso Length_norm	0.99441	0.96226	1.0276	-0.33443	0.73806	-1.1299	555.75	3385	84753	Worked with pesticides: Sometimes	Environment
22601_51132488	Hip Width:Height	1.0617	0.74739	1.5082	0.33435	0.73812	-64.329	-10420	571	89292	Job coding: gardener, groundsman/groundswoman, park keeper, landscape gardener, greenkeeper, turf cutter	Environment
22601_51132488	Hip Width:Height_norm	1.0135	0.93682	1.0965	0.33435	0.73812	8.7003	-248.51	571	89292	Job coding: gardener, groundsman/groundswoman, park keeper, landscape gardener, greenkeeper, turf cutter	Environment
20096_2	average-Tibiafemoral-angle	0.97414	0.83544	1.1359	-0.33433	0.73813	-911.31	-8186.4	5131	46293	Size of red wine glass drunk: medium (175ml)	Psychiatric
20096_2	average-Tibiafemoral-angle_norm	0.99509	0.96678	1.0242	-0.33433	0.73813	-8.9798	108.67	5131	46293	Size of red wine glass drunk: medium (175ml)	Psychiatric
R56	Arms:Height	1.0437	0.81238	1.3408	0.33431	0.73815	-200.41	-65366	1114	360030	Diagnoses - main ICD10: R56 Convulsions, not elsewhere classified	Neurological
R56	Arms:Height_norm	1.0101	0.95236	1.0713	0.33431	0.73815	7.8515	-7.8515	1114	360030	Diagnoses - main ICD10: R56 Convulsions, not elsewhere classified	Neurological
20084_469	Torso Length:Height	1.0435	0.81281	1.3398	0.33429	0.73816	-173.6	-6733	1316	50108	Vitamin and/or mineral supplement use: Multivitamin with iron	Skeletal
20084_469	Torso Length:Height_norm	1.0093	0.95594	1.0657	0.33429	0.73816	-9.7641	-937.18	1316	50108	Vitamin and/or mineral supplement use: Multivitamin with iron	Skeletal
20423	Hip Width:Shoulder Width	1.0201	0.90797	1.146	0.3343	0.73816	-682.43	-180.2	27776	7027	Keyed up or on edge during worst period of anxiety	Psychiatric
20423	Hip Width:Shoulder Width_norm	1.0043	0.97945	1.0297	0.3343	0.73816	308.93	43.025	27776	7027	Keyed up or on edge during worst period of anxiety	Psychiatric
D04	Shoulder Width:Torso Length	1.0791	0.69048	1.6865	0.33427	0.73818	15.848	11250	457	360687	Diagnoses - main ICD10: D04 Carcinoma in situ of skin	Neoplasms
D04	Shoulder Width:Torso Length_norm	1.0159	0.92618	1.1143	0.33427	0.73818	7.69	-7.69	457	360687	Diagnoses - main ICD10: D04 Carcinoma in situ of skin	Neoplasms
20003_1140869930	Shoulder Width:Torso Length	1.0599	0.75371	1.4903	0.33422	0.73821	26.227	11238	772	360319	Treatment/medication code: azathioprine	Mortality
20003_1140869930	Shoulder Width:Torso Length_norm	1.0121	0.94314	1.0861	0.33422	0.73821	10.361	-6.9514	772	360319	Treatment/medication code: azathioprine	Mortality
20002_1111	Arms:Torso Length	1.0076	0.96367	1.0536	0.3342	0.73823	2289.2	17328	41929	319162	Non-cancer illness code, self-reported: asthma	Respiratory
20002_1111	Arms:Torso Length_norm	1.0017	0.99157	1.012	0.3342	0.73823	49.723	-47.013	41929	319162	Non-cancer illness code, self-reported: asthma	Respiratory
20003_1140879616	Shoulder Width:Torso Length	0.98038	0.87282	1.1012	-0.33417	0.73825	209.71	11055	6824	354267	Treatment/medication code: amitriptyline	Mortality
20003_1140879616	Shoulder Width:Torso Length_norm	0.99591	0.97223	1.0202	-0.33417	0.73825	-15.226	18.636	6824	354267	Treatment/medication code: amitriptyline	Mortality
22617_9149	Humerus:Height	0.96329	0.77352	1.1996	-0.3341	0.7383	-555.98	-38872	1279	89867	Job SOC coding: Other goods handling and storage occupations n.e.c.	Environment
22617_9149	Humerus:Height_norm	0.99105	0.94011	1.0447	-0.3341	0.7383	1.8863	936.47	1279	89867	Job SOC coding: Other goods handling and storage occupations n.e.c.	Environment
20003_1141167594	Arms:Legs	0.96276	0.7706	1.2028	-0.33409	0.73831	-278.28	-72645	1362	359729	Treatment/medication code: qvar 50 inhaler	Mortality
20003_1141167594	Arms:Legs_norm	0.99097	0.9396	1.0451	-0.33409	0.73831	-13.446	14.646	1362	359729	Treatment/medication code: qvar 50 inhaler	Mortality
6158_3	Hip Width:Arms	1.0275	0.87645	1.2045	0.33408	0.73832	944.56	1033.4	5441	5999	Why reduced smoking: Health precaution	Psychiatric
6158_3	Hip Width:Arms_norm	1.0063	0.96993	1.044	0.33408	0.73832	94.176	68.965	5441	5999	Why reduced smoking: Health precaution	Psychiatric
20003_1140874852	Hip Width:Height	0.95397	0.72352	1.2578	-0.33407	0.73833	-120.04	-41794	1012	360079	Treatment/medication code: thyroxine sodium	Mortality
20003_1140874852	Hip Width:Height_norm	0.98949	0.93003	1.0528	-0.33407	0.73833	-11.468	11.335	1012	360079	Treatment/medication code: thyroxine sodium	Mortality
22601_42163095	Arms:Height	0.92592	0.58945	1.4544	-0.33405	0.73834	-56.987	-16025	312	89551	Job coding: receptionist, doctor's/dental receptionist	Environment
22601_42163095	Arms:Height_norm	0.98208	0.88324	1.092	-0.33405	0.73834	-1.4595	994.14	312	89551	Job coding: receptionist, doctor's/dental receptionist	Environment
22601_52412944	Torso Length:Height	1.0594	0.75525	1.4859	0.33406	0.73834	-83.409	-11781	648	89215	Job coding: electrician, electrical engineer, electrical contractor	Environment
22601_52412944	Torso Length:Height_norm	1.0126	0.94079	1.0899	0.33406	0.73834	4.7272	-719.32	648	89215	Job coding: electrician, electrical engineer, electrical contractor	Environment
D27	Hip Width:Legs	1.0461	0.80318	1.3624	0.33402	0.73836	-67.117	-25727	976	360168	Diagnoses - main ICD10: D27 Benign neoplasm of ovary	Neoplasms
D27	Hip Width:Legs_norm	1.0108	0.94921	1.0763	0.33402	0.73836	10.903	-10.903	976	360168	Diagnoses - main ICD10: D27 Benign neoplasm of ovary	Neoplasms
20002_1414	Arms:Legs	1.0805	0.68593	1.7021	0.33398	0.73839	-64.167	-72859	325	360766	Non-cancer illness code, self-reported: throat or larynx disorder	Ear, Nose, Throat
20002_1414	Arms:Legs_norm	1.0187	0.91382	1.1356	0.33398	0.73839	6.1397	-4.9401	325	360766	Non-cancer illness code, self-reported: throat or larynx disorder	Ear, Nose, Throat
22617_2313	average-Tibiafemoral-angle	0.94946	0.70027	1.2873	-0.33393	0.73843	-195.12	-16046	1079	90067	Job SOC coding: Education officers, school inspectors	Environment
22617_2313	average-Tibiafemoral-angle_norm	0.9903	0.93524	1.0486	-0.33393	0.73843	-20.388	-418.36	1079	90067	Job SOC coding: Education officers, school inspectors	Environment
C73	Hip Width:Arms	0.91914	0.56033	1.5077	-0.3339	0.73846	48.278	61200	293	360851	Diagnoses - main ICD10: C73 Malignant neoplasm of thyroid gland	Neoplasms
C73	Hip Width:Arms_norm	0.98067	0.87451	1.0997	-0.3339	0.73846	-6.1048	6.1048	293	360851	Diagnoses - main ICD10: C73 Malignant neoplasm of thyroid gland	Neoplasms
22617_2129	Shoulder Width:Arms	1.0537	0.77509	1.4325	0.33389	0.73847	-117.92	-14349	756	90390	Job SOC coding: Engineering professionals n.e.c.	Environment
22617_2129	Shoulder Width:Arms_norm	1.0117	0.94497	1.0831	0.33389	0.73847	-4.149	-1621.7	756	90390	Job SOC coding: Engineering professionals n.e.c.	Environment
20079_6	Height	0.98556	0.90487	1.0734	-0.33387	0.73848	667.51	3271	8844	42580	Day-of-week questionnaire completion requested: Saturday	Environment
20079_6	Height_norm	0.99609	0.97346	1.0193	-0.33387	0.73848	127.84	828.27	8844	42580	Day-of-week questionnaire completion requested: Saturday	Environment
6147_3	Arms:Legs	1.0084	0.96002	1.0592	0.33387	0.73848	-6256	-65682	31174	325114	Reason for glasses/contact lenses: For just reading/near work as you are getting older (called 'presbyopia')	Ophthalmological
6147_3	Arms:Legs_norm	1.002	0.99029	1.0139	0.33387	0.73848	166.1	-101.51	31174	325114	Reason for glasses/contact lenses: For just reading/near work as you are getting older (called 'presbyopia')	Ophthalmological
20002_1331	Hip Width:Legs	0.9585	0.74737	1.2293	-0.33386	0.73849	-82.436	-25708	1109	359982	Non-cancer illness code, self-reported: pernicious anaemia	Hematological
20002_1331	Hip Width:Legs_norm	0.98997	0.93309	1.0503	-0.33386	0.73849	-13.566	15.968	1109	359982	Non-cancer illness code, self-reported: pernicious anaemia	Hematological
22601_11143212	Torso Length:Height	1.0331	0.85321	1.251	0.33385	0.73849	-271.61	-11593	2079	87784	Job coding: senior official of special interest organisation including general manager or director or executive or general secretary of charity, or trade union/association or religious organisation	Environment
22601_11143212	Torso Length:Height_norm	1.0071	0.96607	1.0499	0.33385	0.73849	-3.2421	-711.35	2079	87784	Job coding: senior official of special interest organisation including general manager or director or executive or general secretary of charity, or trade union/association or religious organisation	Environment
20113_2	Height	0.93745	0.64161	1.3697	-0.33384	0.7385	27.524	163.47	444	2515	Illnesses of adopted mother: Stroke	Environment
20113_2	Height_norm	0.98277	0.88745	1.0883	-0.33384	0.7385	-15.835	-61.6	444	2515	Illnesses of adopted mother: Stroke	Environment
Z52	Arms:Height	1.0892	0.65943	1.7991	0.33375	0.73857	-48.753	-65518	277	360867	Diagnoses - main ICD10: Z52 Donors of organs and tissues	Mortality
Z52	Arms:Height_norm	1.0203	0.90682	1.1479	0.33375	0.73857	6.5426	-6.5426	277	360867	Diagnoses - main ICD10: Z52 Donors of organs and tissues	Mortality
20422	Legs:Height	0.98437	0.89738	1.0798	-0.33371	0.7386	5764.9	2274.5	24013	9409	More irritable than usual during worst period of anxiety	Psychiatric
20422	Legs:Height_norm	0.99605	0.97314	1.0195	-0.33371	0.7386	-67.7	35.61	24013	9409	More irritable than usual during worst period of anxiety	Psychiatric
22601_41333350	Legs:Height	1.0756	0.7011	1.6501	0.33371	0.7386	75.807	21756	305	89558	Job coding: stock control clerk, stock controller, progress/production/stock chaser, warehouse clerk, materials controller/co-ordinator, stores officer	Environment
22601_41333350	Legs:Height_norm	1.0185	0.91457	1.1342	0.33371	0.7386	9.4152	763.37	305	89558	Job coding: stock control clerk, stock controller, progress/production/stock chaser, warehouse clerk, materials controller/co-ordinator, stores officer	Environment
20544_12	Arms:Humerus	1.0791	0.69	1.6877	0.33369	0.73861	119.04	36855	374	117329	Mental health problems ever diagnosed by a professional: Bulimia nervosa	Psychiatric
20544_12	Arms:Humerus_norm	1.0166	0.92293	1.1198	0.33369	0.73861	7.6691	132.16	374	117329	Mental health problems ever diagnosed by a professional: Bulimia nervosa	Psychiatric
20003_1140888386	Humerus:Height	1.0447	0.80813	1.3505	0.33366	0.73863	-435.89	-156660	1009	360082	Treatment/medication code: iron product	Mortality
20003_1140888386	Humerus:Height_norm	1.0106	0.95006	1.0749	0.33366	0.73863	12.835	-6.6661	1009	360082	Treatment/medication code: iron product	Mortality
M70	Hip Width:Height	1.0454	0.80544	1.3568	0.33367	0.73863	-128.57	-41791	1130	360014	Diagnoses - main ICD10: M70 Soft tissue disorders related to use, overuse and pressure	Muscular
M70	Hip Width:Height_norm	1.01	0.95266	1.0708	0.33367	0.73863	11.563	-11.563	1130	360014	Diagnoses - main ICD10: M70 Soft tissue disorders related to use, overuse and pressure	Muscular
20112_8	Hip Width:Arms	0.93037	0.60888	1.4216	-0.33363	0.73866	90.38	346.52	566	2049	Illnesses of adopted father: High blood pressure	Cardiovascular
20112_8	Hip Width:Arms_norm	0.98343	0.8915	1.0848	-0.33363	0.73866	-24.235	-4.2325	566	2049	Illnesses of adopted father: High blood pressure	Cardiovascular
Z80	Arms:Torso Length	1.0781	0.69293	1.6775	0.3336	0.73868	22.064	19598	377	360767	Diagnoses - main ICD10: Z80 Family history of malignant neoplasm	Neoplasms
Z80	Arms:Torso Length_norm	1.0174	0.91954	1.1256	0.3336	0.73868	6.9212	-6.9212	377	360767	Diagnoses - main ICD10: Z80 Family history of malignant neoplasm	Neoplasms
20003_1140862148	Arms:Humerus	1.0503	0.7873	1.4011	0.33358	0.7387	314.35	113020	995	360096	Treatment/medication code: serevent 25mcg inhaler	Mortality
20003_1140862148	Arms:Humerus_norm	1.0107	0.94962	1.0756	0.33358	0.7387	9.4795	-12.616	995	360096	Treatment/medication code: serevent 25mcg inhaler	Mortality
22617_2422	average-Tibiafemoral-angle	0.94091	0.65787	1.3457	-0.33357	0.7387	-138.69	-16102	769	90377	Job SOC coding: Management accountants	Environment
22617_2422	average-Tibiafemoral-angle_norm	0.98862	0.92432	1.0574	-0.33357	0.7387	-12.563	-426.18	769	90377	Job SOC coding: Management accountants	Environment
20003_1141176662	Hip Width:Height	1.0788	0.69062	1.6853	0.33347	0.73878	-43.173	-41870	386	360705	Treatment/medication code: celecoxib	Mortality
20003_1141176662	Hip Width:Height_norm	1.0172	0.92038	1.1241	0.33347	0.73878	7.2832	-7.4161	386	360705	Treatment/medication code: celecoxib	Mortality
22601_42163095	Tibia:Height	0.93088	0.61105	1.4181	-0.33347	0.73878	19.171	5889.2	312	89551	Job coding: receptionist, doctor's/dental receptionist	Environment
22601_42163095	Tibia:Height_norm	0.98206	0.88292	1.0923	-0.33347	0.73878	-4.6319	200.3	312	89551	Job coding: receptionist, doctor's/dental receptionist	Environment
20003_1141145812	Hip Width:Legs	1.0518	0.78152	1.4157	0.33345	0.7388	-52.535	-25738	774	360317	Treatment/medication code: minerals - magnesium	Mortality
20003_1141145812	Hip Width:Legs_norm	1.0121	0.94306	1.0862	0.33345	0.7388	11.553	-9.1504	774	360317	Treatment/medication code: minerals - magnesium	Mortality
I62	Shoulder Width:Legs	1.0938	0.64575	1.8527	0.33342	0.73882	-30.401	-42857	265	360879	Diagnoses - main ICD10: I62 Other nontraumatic intracranial haemorrhage	Cardiovascular
I62	Shoulder Width:Legs_norm	1.0208	0.90451	1.152	0.33342	0.73882	4.6574	-4.6574	265	360879	Diagnoses - main ICD10: I62 Other nontraumatic intracranial haemorrhage	Cardiovascular
20003_1140923336	Arms:Humerus	0.93488	0.62927	1.3889	-0.3334	0.73883	165.11	113170	532	360559	Treatment/medication code: co-tenidone	Mortality
20003_1140923336	Arms:Humerus_norm	0.98555	0.90473	1.0736	-0.3334	0.73883	-8.6283	5.4917	532	360559	Treatment/medication code: co-tenidone	Mortality
22601_31313060	Shoulder Width:Legs	1.0435	0.81239	1.3404	0.33338	0.73885	-128.08	-10821	1071	88792	Job coding: it operations technician, computer operator or technician, database manager, network or web technician, web master, systems administrator or officer	Environment
22601_31313060	Shoulder Width:Legs_norm	1.0098	0.95344	1.0695	0.33338	0.73885	-3.8745	-1206.8	1071	88792	Job coding: it operations technician, computer operator or technician, database manager, network or web technician, web master, systems administrator or officer	Environment
M46	Hip Width:Torso Length	1.0933	0.64723	1.8466	0.33334	0.73888	-46.615	-55915	309	360835	Diagnoses - main ICD10: M46 Other inflammatory spondylopathies	Skeletal
M46	Hip Width:Torso Length_norm	1.0192	0.91141	1.1397	0.33334	0.73888	5.9438	-5.9438	309	360835	Diagnoses - main ICD10: M46 Other inflammatory spondylopathies	Skeletal
22601_31123049	Hip Width:Arms	0.94141	0.66011	1.3426	-0.33334	0.73888	86.885	15035	528	89335	Job coding: electrical or electronics technician, signals officer	Environment
22601_31123049	Hip Width:Arms_norm	0.98612	0.90832	1.0706	-0.33334	0.73888	-11.495	-499.13	528	89335	Job coding: electrical or electronics technician, signals officer	Environment
20003_1140870862	Tibia:Height	1.0729	0.70937	1.6227	0.33331	0.7389	24.776	23519	357	360734	Treatment/medication code: calcichew forte 2.5g chewable tablet	Mortality
20003_1140870862	Tibia:Height_norm	1.0179	0.91685	1.1302	0.33331	0.7389	5.9348	-1.8193	357	360734	Treatment/medication code: calcichew forte 2.5g chewable tablet	Mortality
41215_1	Arms:Height	0.97015	0.81178	1.1594	-0.33331	0.7389	-406.07	-65161	2225	358919	Detention categories: Formally detained under Part II, Mental Health Act 1983	Psychiatric
41215_1	Arms:Height_norm	0.99291	0.9522	1.0354	-0.33331	0.7389	-9.0032	9.0032	2225	358919	Detention categories: Formally detained under Part II, Mental Health Act 1983	Psychiatric
T81	Arms:Torso Length	1.0197	0.90924	1.1436	0.33331	0.7389	315.62	19304	5698	355446	Diagnoses - main ICD10: T81 Complications of procedures, not elsewhere classified	Mortality
T81	Arms:Torso Length_norm	1.0045	0.97848	1.0311	0.33331	0.7389	26.528	-26.528	5698	355446	Diagnoses - main ICD10: T81 Complications of procedures, not elsewhere classified	Mortality
22601_11363057	Legs:Height	1.0327	0.85481	1.2475	0.3333	0.73891	392.19	21440	1596	88267	Job coding: ict or it manager, systems/data processing manager, telecom manager	Environment
22601_11363057	Legs:Height_norm	1.0081	0.96132	1.0572	0.3333	0.73891	31.425	741.36	1596	88267	Job coding: ict or it manager, systems/data processing manager, telecom manager	Environment
E21	Arms:Legs	0.92793	0.59766	1.4407	-0.33323	0.73896	-71.726	-72863	349	360795	Diagnoses - main ICD10: E21 Hyperparathyroidism and other disorders of parathyroid gland	Endocrine
E21	Arms:Legs_norm	0.98228	0.88422	1.0912	-0.33323	0.73896	-5.2033	5.2033	349	360795	Diagnoses - main ICD10: E21 Hyperparathyroidism and other disorders of parathyroid gland	Endocrine
K60	Height	1.0268	0.87889	1.1996	0.33317	0.73901	159.94	25693	2198	358946	Diagnoses - main ICD10: K60 Fissure and fistula of anal and rectal regions	Gastrointestinal
K60	Height_norm	1.0071	0.96586	1.0502	0.33317	0.73901	9.6376	-9.6376	2198	358946	Diagnoses - main ICD10: K60 Fissure and fistula of anal and rectal regions	Gastrointestinal
N28	Femur:Height	1.0632	0.74129	1.525	0.33316	0.73901	51.023	37683	474	360670	Diagnoses - main ICD10: N28 Other disorders of kidney and ureter, not elsewhere classified	Endocrine
N28	Femur:Height_norm	1.0155	0.92781	1.1114	0.33316	0.73901	5.9844	-5.9844	474	360670	Diagnoses - main ICD10: N28 Other disorders of kidney and ureter, not elsewhere classified	Endocrine
22617_2329	Arms:Humerus	0.95478	0.72724	1.2535	-0.33314	0.73903	320.96	28285	1028	90118	Job SOC coding: Researchers n.e.c.	Environment
22617_2329	Arms:Humerus_norm	0.99005	0.93348	1.0501	-0.33314	0.73903	-7.8467	-3.6082	1028	90118	Job SOC coding: Researchers n.e.c.	Environment
B07	Shoulder Width:Arms	0.93428	0.6263	1.3937	-0.33313	0.73903	-76.754	-55816	487	360657	Diagnoses - main ICD10: B07 Viral warts	Immunological
B07	Shoulder Width:Arms_norm	0.98501	0.90127	1.0765	-0.33313	0.73903	-6.2276	6.2276	487	360657	Diagnoses - main ICD10: B07 Viral warts	Immunological
20003_1140865588	Hip Width:Arms	1.0955	0.64049	1.8738	0.3331	0.73906	43.554	61197	249	360842	Treatment/medication code: pentasa sr 250mg m/r tablet	Mortality
20003_1140865588	Hip Width:Arms_norm	1.0213	0.902	1.1565	0.3331	0.73906	5.722	-0.085826	249	360842	Treatment/medication code: pentasa sr 250mg m/r tablet	Mortality
6164_2	Tibia:Height	1.0045	0.97855	1.031	0.3331	0.73906	11365	11996	174031	184570	Types of physical activity in last 4 weeks: Other exercises (eg: swimming, cycling, keep fit, bowling)	Activities
6164_2	Tibia:Height_norm	1.0011	0.99453	1.0078	0.3331	0.73906	73.624	-149.06	174031	184570	Types of physical activity in last 4 weeks: Other exercises (eg: swimming, cycling, keep fit, bowling)	Activities
5485	Hip Width:Arms	0.98169	0.88054	1.0945	-0.33309	0.73907	2455.8	1898.2	14311	10993	Leg pain when walking normally	Muscular
5485	Hip Width:Arms_norm	0.99573	0.97098	1.0211	-0.33309	0.73907	123.93	146.12	14311	10993	Leg pain when walking normally	Muscular
20114_8	Shoulder Width:Height	1.1014	0.62403	1.9438	0.33308	0.73908	0.57027	-4.7076	320	1530	Illnesses of adopted siblings: High blood pressure	Environment
20114_8	Shoulder Width:Height_norm	1.0214	0.90182	1.1568	0.33308	0.73908	14.748	36.588	320	1530	Illnesses of adopted siblings: High blood pressure	Environment
22617_2317	Hip Width:Shoulder Width	0.96162	0.7638	1.2107	-0.33306	0.73909	-38.622	-2242.5	1447	89699	Job SOC coding: Registrars and senior administrators of educational establishments	Environment
22617_2317	Hip Width:Shoulder Width_norm	0.99162	0.9437	1.042	-0.33306	0.73909	1.8123	817.93	1447	89699	Job SOC coding: Registrars and senior administrators of educational establishments	Environment
6144_4	Tibia:Femur	1.0058	0.97219	1.0405	0.33305	0.7391	1935.4	8200	67283	292446	Never eat eggs, dairy, wheat, sugar: Sugar or foods/drinks containing sugar	Nutritional
6144_4	Tibia:Femur_norm	1.0014	0.99298	1.01	0.33305	0.7391	156.89	-167.94	67283	292446	Never eat eggs, dairy, wheat, sugar: Sugar or foods/drinks containing sugar	Nutritional
6150_3	Hip Width:Legs	1.0193	0.91079	1.1408	0.33305	0.7391	-388.14	-25020	5506	350692	Vascular/heart problems diagnosed by doctor: Stroke	Cardiovascular
6150_3	Hip Width:Legs_norm	1.0046	0.97802	1.0318	0.33305	0.7391	21.54	116.78	5506	350692	Vascular/heart problems diagnosed by doctor: Stroke	Cardiovascular
22617_3542	Hip Width:Height	1.0433	0.81301	1.3388	0.33303	0.73911	-129.78	-10506	1142	90004	Job SOC coding: Sales representatives	Environment
22617_3542	Hip Width:Height_norm	1.0095	0.95466	1.0676	0.33303	0.73911	12.412	-261.93	1142	90004	Job SOC coding: Sales representatives	Environment
22601_12213392	Femur:Height	1.0664	0.73041	1.557	0.33301	0.73913	44.687	9622.4	397	89466	Job coding: hotel or guesthouse owner/manager; hostel warden, holiday camp manager, caravan/camping site owner/manager	Environment
22601_12213392	Femur:Height_norm	1.0162	0.92438	1.1172	0.33301	0.73913	12.812	1097.6	397	89466	Job coding: hotel or guesthouse owner/manager; hostel warden, holiday camp manager, caravan/camping site owner/manager	Environment
S64	Arms:Legs	0.9308	0.61033	1.4195	-0.333	0.73913	-77.876	-72857	377	360767	Diagnoses - main ICD10: S64 Injury of nerves at wrist and hand level	Neurological
S64	Arms:Legs_norm	0.983	0.88866	1.0874	-0.333	0.73913	-7.2769	7.2769	377	360767	Diagnoses - main ICD10: S64 Injury of nerves at wrist and hand level	Neurological
22620_0	Hip Width:Height	1.021	0.90327	1.1542	0.33298	0.73915	-10050	-585.32	86203	4943	Job involved shift work: No	Environment
22620_0	Hip Width:Height_norm	1.0047	0.97746	1.0327	0.33298	0.73915	-197.94	-51.575	86203	4943	Job involved shift work: No	Environment
N13	Legs:Height	0.96579	0.78684	1.1854	-0.33297	0.73916	346.63	86611	1455	359689	Diagnoses - main ICD10: N13 Obstructive and reflux uropathy	Endocrine
N13	Legs:Height_norm	0.99128	0.9415	1.0437	-0.33297	0.73916	-14.754	14.754	1455	359689	Diagnoses - main ICD10: N13 Obstructive and reflux uropathy	Endocrine
22617_9223	Tibia:Height	0.94543	0.67943	1.3156	-0.33292	0.7392	31.829	5977.5	511	90635	Job SOC coding: Kitchen and catering assistants	Environment
22617_9223	Tibia:Height_norm	0.98591	0.90691	1.0718	-0.33292	0.7392	-5.8846	270.04	511	90635	Job SOC coding: Kitchen and catering assistants	Environment
22617_5319	Hip Width:Arms	1.0845	0.67262	1.7487	0.33289	0.73922	50.23	15289	290	90856	Job SOC coding: Construction trades n.e.c.	Environment
22617_5319	Hip Width:Arms_norm	1.019	0.91228	1.1381	0.33289	0.73922	4.5245	-515.66	290	90856	Job SOC coding: Construction trades n.e.c.	Environment
22617_2128	Humerus:Height	1.0751	0.70196	1.6465	0.33287	0.73923	-142.25	-39286	333	90813	Job SOC coding: Planning and quality control engineers	Environment
22617_2128	Humerus:Height_norm	1.0176	0.91842	1.1274	0.33287	0.73923	10.895	927.46	333	90813	Job SOC coding: Planning and quality control engineers	Environment
S92	Hip Width:Height	0.94508	0.6777	1.318	-0.33286	0.73924	-82.421	-41837	693	360451	Diagnoses - main ICD10: S92 Fracture of foot, except ankle	Skeletal
S92	Hip Width:Height_norm	0.98742	0.91649	1.0638	-0.33286	0.73924	-8.8375	8.8375	693	360451	Diagnoses - main ICD10: S92 Fracture of foot, except ankle	Skeletal
20003_1141176732	Arms:Height	0.91752	0.55267	1.5232	-0.33283	0.73926	-50.949	-65505	274	360817	Treatment/medication code: carbomers	Mortality
20003_1141176732	Arms:Height_norm	0.97998	0.86997	1.1039	-0.33283	0.73926	-5.1254	11.491	274	360817	Treatment/medication code: carbomers	Mortality
22601_31133050	Shoulder Width:Torso Length	0.94989	0.70178	1.2857	-0.33283	0.73926	25.611	2686.7	905	88958	Job coding: engineering technician, engineer's assistant, commissioning engineer, contracts engineer, technician engineer, industrial radiographer	Environment
22601_31133050	Shoulder Width:Torso Length_norm	0.98941	0.9293	1.0534	-0.33283	0.73926	-12.648	-426.03	905	88958	Job coding: engineering technician, engineer's assistant, commissioning engineer, contracts engineer, technician engineer, industrial radiographer	Environment
20003_1141157132	Humerus:Height	1.087	0.66501	1.7768	0.33273	0.73934	-118.5	-156980	276	360815	Treatment/medication code: singulair 10mg tablet	Mortality
20003_1141157132	Humerus:Height_norm	1.0203	0.90656	1.1482	0.33273	0.73934	6.5391	-0.36979	276	360815	Treatment/medication code: singulair 10mg tablet	Mortality
670_3	Shoulder Width:Height	1.072	0.71183	1.6143	0.33272	0.73935	-2.8841	-3001.9	484	359554	Type of accommodation lived in: Mobile or temporary structure (i.e. caravan)	Environment
670_3	Shoulder Width:Height_norm	1.0153	0.92822	1.1107	0.33272	0.73935	5.209	-51.81	484	359554	Type of accommodation lived in: Mobile or temporary structure (i.e. caravan)	Environment
5843_1	Hip Width:Arms	0.96381	0.77568	1.1976	-0.33269	0.73937	266.29	4662.2	1607	27709	Which eye(s) affected by myopia (short sight): Right eye	Ophthalmological
5843_1	Hip Width:Arms_norm	0.9915	0.94289	1.0426	-0.33269	0.73937	-26.975	-160.1	1607	27709	Which eye(s) affected by myopia (short sight): Right eye	Ophthalmological
100920_2109	Tibia:Height	1.0909	0.65348	1.821	0.33266	0.73939	16.801	3426.6	227	51197	Type milk consumed: powdered milk	Nutritional
100920_2109	Tibia:Height_norm	1.0222	0.89803	1.1636	0.33266	0.73939	7.9163	350.44	227	51197	Type milk consumed: powdered milk	Nutritional
22617_3221	Hip Width:Torso Length	0.93423	0.62563	1.3951	-0.33253	0.73949	-75.453	-13923	485	90661	Job SOC coding: Physiotherapists	Environment
22617_3221	Hip Width:Torso Length_norm	0.9856	0.90484	1.0736	-0.33253	0.73949	-1.4011	588.64	485	90661	Job SOC coding: Physiotherapists	Environment
N90	Arms:Humerus	1.0475	0.79678	1.3771	0.33251	0.73951	347.57	113000	1100	360044	Diagnoses - main ICD10: N90 Other noninflammatory disorders of vulva and perineum	Endocrine
N90	Arms:Humerus_norm	1.0101	0.95208	1.0716	0.33251	0.73951	10.688	-10.688	1100	360044	Diagnoses - main ICD10: N90 Other noninflammatory disorders of vulva and perineum	Endocrine
20003_1140862168	Humerus:Height	1.0495	0.78956	1.3949	0.33247	0.73953	-355.48	-156740	822	360269	Treatment/medication code: bricanyl 250mcg inhaler	Mortality
20003_1140862168	Humerus:Height_norm	1.0117	0.94477	1.0833	0.33247	0.73953	8.8769	-2.7075	822	360269	Treatment/medication code: bricanyl 250mcg inhaler	Mortality
22617_4131	Hip Width:Arms	0.9651	0.78272	1.19	-0.33239	0.7396	255.85	15084	1537	89609	Job SOC coding: Filing and other records assistants/clerks	Environment
22617_4131	Hip Width:Arms_norm	0.99181	0.94487	1.0411	-0.33239	0.7396	-20.809	-490.33	1537	89609	Job SOC coding: Filing and other records assistants/clerks	Environment
20003_1141200384	Shoulder Width:Torso Length	0.91773	0.55317	1.5226	-0.33237	0.73961	9.7553	11255	355	360736	Treatment/medication code: vesicare 5mg tablet	Mortality
20003_1141200384	Shoulder Width:Torso Length_norm	0.98238	0.88462	1.0909	-0.33237	0.73961	-6.3674	9.7769	355	360736	Treatment/medication code: vesicare 5mg tablet	Mortality
22617_2131	Hip Width:Shoulder Width	1.0353	0.84393	1.2699	0.33232	0.73964	-43.499	-2237.6	1863	89283	Job SOC coding: IT strategy and planning professionals	Environment
22617_2131	Hip Width:Shoulder Width_norm	1.0075	0.96417	1.0527	0.33232	0.73964	31.289	788.45	1863	89283	Job SOC coding: IT strategy and planning professionals	Environment
3799	Humerus:Height	0.98945	0.92943	1.0533	-0.33222	0.73972	-13988	-16616	32069	38098	Headaches for 3+ months	Neurological
3799	Humerus:Height_norm	0.99745	0.98256	1.0126	-0.33222	0.73972	-150.66	-172.46	32069	38098	Headaches for 3+ months	Neurological
20553_5	Hip Width:Height	0.97168	0.82019	1.1512	-0.33221	0.73973	-296.79	-13396	2538	115193	Methods of self-harm used: Self-injury such as self-cutting, scratching or hitting, etc.	Psychiatric
20553_5	Hip Width:Height_norm	0.99358	0.95654	1.0321	-0.33221	0.73973	-9.7747	-109.88	2538	115193	Methods of self-harm used: Self-injury such as self-cutting, scratching or hitting, etc.	Psychiatric
22601_11133201	Hip Width:Legs	0.9627	0.76928	1.2047	-0.3322	0.73974	-94.457	-6456.9	1256	88607	Job coding: senior official in local government including parish or town or county chief clerk, chief or superintendent rate collector, chief executive or director, councillor	Environment
22601_11133201	Hip Width:Legs_norm	0.991	0.93953	1.0453	-0.3322	0.73974	-19.964	-539.08	1256	88607	Job coding: senior official in local government including parish or town or county chief clerk, chief or superintendent rate collector, chief executive or director, councillor	Environment
22601_21313058	Forearms:Height	0.96654	0.7907	1.1815	-0.3322	0.73974	279.24	13591	1817	88046	Job coding: it strategy or planning professional, computer consultant, software consultant	Environment
22601_21313058	Forearms:Height_norm	0.99251	0.94946	1.0375	-0.3322	0.73974	10.209	767.14	1817	88046	Job coding: it strategy or planning professional, computer consultant, software consultant	Environment
2453	Shoulder Width:Torso Length	1.0104	0.95055	1.074	0.33216	0.73977	848.08	9765.3	26761	313930	Cancer diagnosed by doctor	Neoplasms
2453	Shoulder Width:Torso Length_norm	1.0021	0.98955	1.0149	0.33216	0.73977	64.269	-131.67	26761	313930	Cancer diagnosed by doctor	Neoplasms
K08	Hip Width:Arms	0.96783	0.798	1.1738	-0.33215	0.73977	326.84	60921	1937	359207	Diagnoses - main ICD10: K08 Other disorders of teeth and supporting structures	Gastrointestinal
K08	Hip Width:Arms_norm	0.99246	0.9491	1.0378	-0.33215	0.73977	-7.1717	7.1717	1937	359207	Diagnoses - main ICD10: K08 Other disorders of teeth and supporting structures	Gastrointestinal
20541	Height	0.97324	0.82925	1.1422	-0.33211	0.73981	2581.9	161.67	33464	2057	Difficulty stopping worrying during worst period of anxiety	Psychiatric
20541	Height_norm	0.99273	0.95087	1.0364	-0.33211	0.73981	692.42	53.576	33464	2057	Difficulty stopping worrying during worst period of anxiety	Psychiatric
20002_1313	Shoulder Width:Arms	0.95465	0.7259	1.2555	-0.33208	0.73983	-162.25	-55723	1038	360053	Non-cancer illness code, self-reported: ankylosing spondylitis	Skeletal
20002_1313	Shoulder Width:Arms_norm	0.98974	0.93131	1.0518	-0.33208	0.73983	-7.217	4.7343	1038	360053	Non-cancer illness code, self-reported: ankylosing spondylitis	Skeletal
22617_3442	Hip Width:Shoulder Width	1.0993	0.62873	1.922	0.33208	0.73983	-4.7328	-2276.3	242	90904	Job SOC coding: Sports coaches, instructors and officials	Environment
22617_3442	Hip Width:Shoulder Width_norm	1.0206	0.90503	1.1509	0.33208	0.73983	8.3317	811.41	242	90904	Job SOC coding: Sports coaches, instructors and officials	Environment
H65	Torso Length:Height	0.94814	0.69239	1.2984	-0.33205	0.73985	-109.86	-46949	827	360317	Diagnoses - main ICD10: H65 Nonsuppurative otitis media	Ophthalmological
H65	Torso Length:Height_norm	0.98849	0.92318	1.0584	-0.33205	0.73985	-9.6685	9.6685	827	360317	Diagnoses - main ICD10: H65 Nonsuppurative otitis media	Ophthalmological
C16	Height	0.94257	0.66477	1.3365	-0.33201	0.73988	29.154	25824	440	360704	Diagnoses - main ICD10: C16 Malignant neoplasm of stomach	Neoplasms
C16	Height_norm	0.98421	0.89596	1.0812	-0.33201	0.73988	-8.7113	8.7113	440	360704	Diagnoses - main ICD10: C16 Malignant neoplasm of stomach	Neoplasms
20002_1434	Hip Width:Shoulder Width	0.96087	0.75915	1.2162	-0.33198	0.7399	-43.529	-9690.5	1508	359583	Non-cancer illness code, self-reported: other neurological problem	Neurological
20002_1434	Hip Width:Shoulder Width_norm	0.99145	0.94247	1.043	-0.33198	0.7399	-13.355	19.165	1508	359583	Non-cancer illness code, self-reported: other neurological problem	Neurological
2020	Hip Width:Arms	1.0067	0.96785	1.0471	0.33187	0.73999	9636.9	44398	56852	261980	Loneliness, isolation	Psychiatric
2020	Hip Width:Arms_norm	1.0015	0.99246	1.0107	0.33187	0.73999	-21.217	-138.56	56852	261980	Loneliness, isolation	Psychiatric
20548_8	Shoulder Width:Legs	0.97578	0.84424	1.1278	-0.33185	0.74	-407.65	-13591	3285	111134	Manifestations of mania or irritability: I was more confident than usual	Psychiatric
20548_8	Shoulder Width:Legs_norm	0.99439	0.96189	1.028	-0.33185	0.74	-76.431	-1714.2	3285	111134	Manifestations of mania or irritability: I was more confident than usual	Psychiatric
6138_4	Hip Width:Legs	0.97694	0.85118	1.1213	-0.33185	0.74	-311.94	-2044.4	4439	29149	Qualifications: CSEs or equivalent	Cognitive
6138_4	Hip Width:Legs_norm	0.99447	0.9624	1.0276	-0.33185	0.74	21.497	158.08	4439	29149	Qualifications: CSEs or equivalent	Cognitive
3079	Hip Width:Torso Length	0.95445	0.7247	1.257	-0.33181	0.74003	-178.41	-55662	1136	359227	Pace-maker	Cardiovascular
3079	Hip Width:Torso Length_norm	0.99011	0.93365	1.05	-0.33181	0.74003	-11.14	14.459	1136	359227	Pace-maker	Cardiovascular
20003_1140871168	average-Tibiafemoral-angle	0.91582	0.54479	1.5396	-0.33181	0.74004	-73.203	-63939	406	360685	Treatment/medication code: voltarol 25mg e/c tablet	Mortality
20003_1140871168	average-Tibiafemoral-angle_norm	0.98361	0.89213	1.0845	-0.33181	0.74004	-6.532	16.411	406	360685	Treatment/medication code: voltarol 25mg e/c tablet	Mortality
20003_1141164276	Hip Width:Legs	1.0841	0.67293	1.7464	0.3318	0.74004	-19.927	-25770	300	360791	Treatment/medication code: nebivolol	Mortality
20003_1141164276	Hip Width:Legs_norm	1.0194	0.9101	1.1418	0.3318	0.74004	6.3095	-3.907	300	360791	Treatment/medication code: nebivolol	Mortality
20003_1140870956	Torso Length:Height	1.0912	0.65139	1.8281	0.33171	0.74011	-38.645	-47013	307	360784	Treatment/medication code: alfacalcidol	Mortality
20003_1140870956	Torso Length:Height_norm	1.0192	0.91101	1.1402	0.33171	0.74011	6.2488	-8.3089	307	360784	Treatment/medication code: alfacalcidol	Mortality
22617_1151	Hip Width:Legs	0.96365	0.77425	1.1994	-0.33168	0.74013	-99.27	-6549.6	1320	89826	Job SOC coding: Financial institution managers	Environment
22617_1151	Hip Width:Legs_norm	0.99123	0.94097	1.0442	-0.33168	0.74013	-20.984	-562.69	1320	89826	Job SOC coding: Financial institution managers	Environment
N13	Torso Length:Height	0.96065	0.75778	1.2178	-0.33168	0.74013	-192.86	-46866	1455	359689	Diagnoses - main ICD10: N13 Obstructive and reflux uropathy	Endocrine
N13	Torso Length:Height_norm	0.99131	0.94147	1.0438	-0.33168	0.74013	-15.045	15.045	1455	359689	Diagnoses - main ICD10: N13 Obstructive and reflux uropathy	Endocrine
20001_1020	average-Tibiafemoral-angle	0.92426	0.5803	1.4721	-0.33166	0.74015	-91.496	-63921	510	360581	Cancer code, self-reported: large bowel cancer/colorectal cancer	Neoplasms
20001_1020	average-Tibiafemoral-angle_norm	0.98531	0.90279	1.0754	-0.33166	0.74015	-5.7612	15.641	510	360581	Cancer code, self-reported: large bowel cancer/colorectal cancer	Neoplasms
J36	Shoulder Width:Arms	1.0839	0.67314	1.7455	0.3316	0.74019	-51.572	-55841	342	360802	Diagnoses - main ICD10: J36 Peritonsillar abscess	Respiratory
J36	Shoulder Width:Arms_norm	1.0181	0.91582	1.1317	0.3316	0.74019	6.1129	-6.1129	342	360802	Diagnoses - main ICD10: J36 Peritonsillar abscess	Respiratory
20126_3	Arms:Legs	1.0183	0.91479	1.1335	0.33151	0.74026	-1263.7	-16241	6303	80587	Bipolar and major depression status: Probable Recurrent major depression (severe)	Psychiatric
20126_3	Arms:Legs_norm	1.0043	0.97893	1.0304	0.33151	0.74026	38.704	140.67	6303	80587	Bipolar and major depression status: Probable Recurrent major depression (severe)	Psychiatric
41221_1	Tibia:Femur	1.0739	0.7045	1.637	0.33144	0.74031	10.472	184.14	366	7652	Delivery methods: Spontaneous other cephalic	Reproduction
41221_1	Tibia:Femur_norm	1.018	0.91623	1.131	0.33144	0.74031	0.62845	-126.16	366	7652	Delivery methods: Spontaneous other cephalic	Reproduction
20122	Torso Length:Height	0.90021	0.4834	1.6764	-0.33139	0.74035	-73.655	-78.816	508	556	Bipolar disorder status	Psychiatric
20122	Torso Length:Height_norm	0.9774	0.8538	1.1189	-0.33139	0.74035	-34.313	-29.284	508	556	Bipolar disorder status	Psychiatric
D35	Arms:Humerus	0.93979	0.65087	1.3569	-0.33135	0.74038	190.64	113160	614	360530	Diagnoses - main ICD10: D35 Benign neoplasm of other and unspecified endocrine glands	Neoplasms
D35	Arms:Humerus_norm	0.98667	0.91136	1.0682	-0.33135	0.74038	-9.6247	9.6247	614	360530	Diagnoses - main ICD10: D35 Benign neoplasm of other and unspecified endocrine glands	Neoplasms
20024_3211	Hip Width:Torso Length	1.0687	0.72149	1.5829	0.33134	0.74038	-88.233	-1459.4	572	9335	Job code - deduced: Nurses	Environment
20024_3211	Hip Width:Torso Length_norm	1.0143	0.93277	1.1029	0.33134	0.74038	1.887	-60.481	572	9335	Job code - deduced: Nurses	Environment
D05	Arms:Torso Length	1.0382	0.83159	1.2962	0.33133	0.7404	84.874	19535	1503	359641	Diagnoses - main ICD10: D05 Carcinoma in situ of breast	Neoplasms
D05	Arms:Torso Length_norm	1.0086	0.95871	1.0611	0.33133	0.7404	14.085	-14.085	1503	359641	Diagnoses - main ICD10: D05 Carcinoma in situ of breast	Neoplasms
20003_1141192740	Humerus:Height	0.94767	0.68955	1.3024	-0.33131	0.74041	-291.3	-156800	665	360426	Treatment/medication code: ezetrol 10mg tablet	Mortality
20003_1141192740	Humerus:Height_norm	0.98716	0.91449	1.0656	-0.33131	0.74041	-8.2652	14.435	665	360426	Treatment/medication code: ezetrol 10mg tablet	Mortality
4849_12	Arms:Legs	1.0563	0.7641	1.4601	0.33131	0.74041	-128.38	-24007	647	119224	Hearing test done: I can only hear on the left side	Ear, Nose, Throat
4849_12	Arms:Legs_norm	1.0132	0.9377	1.0947	0.33131	0.74041	9.559	296.66	647	119224	Hearing test done: I can only hear on the left side	Ear, Nose, Throat
22617_3218	Hip Width:Height	0.92923	0.60191	1.4345	-0.33128	0.74043	-45.078	-10591	374	90772	Job SOC coding: Medical and dental technicians	Environment
22617_3218	Hip Width:Height_norm	0.98368	0.89246	1.0842	-0.33128	0.74043	-7.4351	-242.08	374	90772	Job SOC coding: Medical and dental technicians	Environment
3079	Shoulder Width:Arms	1.0457	0.80281	1.362	0.33128	0.74043	-173.09	-55599	1136	359227	Pace-maker	Cardiovascular
3079	Shoulder Width:Arms_norm	1.01	0.95238	1.0711	0.33128	0.74043	12.251	-12.536	1136	359227	Pace-maker	Cardiovascular
6072_6	Arms:Legs	1.0197	0.90846	1.1446	0.33119	0.7405	-1102.5	-9810	5540	49059	OCT measured (left): Not performed - equipment failure	Ophthalmological
6072_6	Arms:Legs_norm	1.0047	0.97731	1.0328	0.33119	0.7405	68.376	408.56	5540	49059	OCT measured (left): Not performed - equipment failure	Ophthalmological
1418_1	Arms:Legs	0.99054	0.93631	1.0479	-0.33109	0.74057	-4639.9	-68141	22871	337492	Milk type used: Full cream	Nutritional
1418_1	Arms:Legs_norm	0.99773	0.98439	1.0112	-0.33109	0.74057	-87.742	71.782	22871	337492	Milk type used: Full cream	Nutritional
20107_10	Femur:Height	1.0111	0.94697	1.0797	0.33109	0.74058	1587.8	31268	15021	297602	Illnesses of father: Alzheimer's disease/dementia	Psychiatric
20107_10	Femur:Height_norm	1.0028	0.98645	1.0194	0.33109	0.74058	73.148	691.83	15021	297602	Illnesses of father: Alzheimer's disease/dementia	Psychiatric
20126_3	Hip Width:Torso Length	1.0205	0.90493	1.1508	0.33107	0.74059	-962.86	-12389	6303	80587	Bipolar and major depression status: Probable Recurrent major depression (severe)	Psychiatric
20126_3	Hip Width:Torso Length_norm	1.0043	0.97893	1.0304	0.33107	0.74059	64.925	461.35	6303	80587	Bipolar and major depression status: Probable Recurrent major depression (severe)	Psychiatric
20002_1421	Arms:Torso Length	1.0463	0.80024	1.3681	0.33106	0.7406	58.554	19559	1031	360060	Non-cancer illness code, self-reported: meniere's disease	Ear, Nose, Throat
20002_1421	Arms:Torso Length_norm	1.0104	0.95032	1.0743	0.33106	0.7406	11.122	-8.4121	1031	360060	Non-cancer illness code, self-reported: meniere's disease	Ear, Nose, Throat
N12	Height	1.0497	0.78764	1.399	0.33105	0.74061	48.424	25805	647	360497	Diagnoses - main ICD10: N12 Tubulo-interstitial nephritis, not specified as acute or chronic	Endocrine
N12	Height_norm	1.0131	0.93779	1.0945	0.33105	0.74061	7.8325	-7.8325	647	360497	Diagnoses - main ICD10: N12 Tubulo-interstitial nephritis, not specified as acute or chronic	Endocrine
22617_2122	Hip Width:Torso Length	0.96321	0.7715	1.2026	-0.33103	0.74062	-248.02	-13751	1595	89551	Job SOC coding: Mechanical engineers	Environment
22617_2122	Hip Width:Torso Length_norm	0.99204	0.94619	1.0401	-0.33103	0.74062	-4.0657	591.3	1595	89551	Job SOC coding: Mechanical engineers	Environment
20548_6	Arms:Height	1.025	0.88543	1.1867	0.33102	0.74063	-547.92	-19919	3090	111329	Manifestations of mania or irritability: I was more creative or had more ideas than usual	Psychiatric
20548_6	Arms:Height_norm	1.0058	0.97182	1.041	0.33102	0.74063	55.676	1249.4	3090	111329	Manifestations of mania or irritability: I was more creative or had more ideas than usual	Psychiatric
20003_1141194386	Legs:Height	0.9225	0.57215	1.4874	-0.331	0.74064	62.949	86883	267	360824	Treatment/medication code: telfast 30 tablet	Mortality
20003_1141194386	Legs:Height_norm	0.97992	0.869	1.105	-0.331	0.74064	-5.3306	8.5384	267	360824	Treatment/medication code: telfast 30 tablet	Mortality
O02	Forearms:Height	1.0462	0.80063	1.3671	0.33099	0.74065	172.4	54881	1112	360032	Diagnoses - main ICD10: O02 Other abnormal products of conception	Reproduction
O02	Forearms:Height_norm	1.01	0.95208	1.0715	0.33099	0.74065	13.081	-13.081	1112	360032	Diagnoses - main ICD10: O02 Other abnormal products of conception	Reproduction
6148_3	Arms:Height	0.96986	0.80908	1.1626	-0.33095	0.74068	-394.06	-21006	2151	115728	Eye problems/disorders: Injury or trauma resulting in loss of vision	Ophthalmological
6148_3	Arms:Height_norm	0.99284	0.95145	1.036	-0.33095	0.74068	-15.052	18.767	2151	115728	Eye problems/disorders: Injury or trauma resulting in loss of vision	Ophthalmological
H71	Arms:Height	1.0796	0.68583	1.6995	0.33096	0.74068	-60.314	-65506	339	360805	Diagnoses - main ICD10: H71 Cholesteatoma of middle ear	Ophthalmological
H71	Arms:Height_norm	1.0182	0.91522	1.1327	0.33096	0.74068	5.2477	-5.2477	339	360805	Diagnoses - main ICD10: H71 Cholesteatoma of middle ear	Ophthalmological
22601_41143216	Arms:Torso Length	1.0361	0.83973	1.2785	0.33094	0.74069	92.457	5011.6	1557	88306	Job coding: officer of ngo, trade union organiser/official, charity administrator, secretary of research or charity or political or professional or trade association or trade union	Environment
22601_41143216	Arms:Torso Length_norm	1.0081	0.96085	1.0578	0.33094	0.74069	34.42	936.85	1557	88306	Job coding: officer of ngo, trade union organiser/official, charity administrator, secretary of research or charity or political or professional or trade association or trade union	Environment
41248_5003	Height	0.93763	0.64028	1.3731	-0.33093	0.7407	24.499	25687	365	359048	Destinations on discharge from hospital (recoded): Transfer to other NHS provider: Psychiatry, learning disabilities	Environment
41248_5003	Height_norm	0.98282	0.88696	1.089	-0.33093	0.7407	-6.0586	-59.142	365	359048	Destinations on discharge from hospital (recoded): Transfer to other NHS provider: Psychiatry, learning disabilities	Environment
5012	Hip Width:Arms	0.98363	0.89201	1.0847	-0.33093	0.7407	3764.4	1974.4	22078	11510	FI8 : chained arithmetic	Cognitive
5012	Hip Width:Arms_norm	0.99619	0.97389	1.019	-0.33093	0.7407	86.634	96.595	22078	11510	FI8 : chained arithmetic	Cognitive
20003_1141145660	Hip Width:Legs	1.0345	0.84638	1.2643	0.33091	0.74072	-118.24	-25672	1707	359384	Treatment/medication code: valsartan	Mortality
20003_1141145660	Hip Width:Legs_norm	1.0081	0.96111	1.0574	0.33091	0.74072	15.486	-13.084	1707	359384	Treatment/medication code: valsartan	Mortality
22166	Shoulder Width:Arms	1.0199	0.90742	1.1464	0.33085	0.74076	-1572.4	-1746.5	9945	10958	Recent medication for hayfever or allergic rhinitis	Immunological
22166	Shoulder Width:Arms_norm	1.0044	0.97865	1.0308	0.33085	0.74076	-149.77	-227.6	9945	10958	Recent medication for hayfever or allergic rhinitis	Immunological
20003_1140883748	Arms:Legs	0.95957	0.75144	1.2254	-0.33083	0.74078	-230.83	-72693	1130	359961	Treatment/medication code: selenium product	Mortality
20003_1140883748	Arms:Legs_norm	0.99018	0.93396	1.0498	-0.33083	0.74078	-10.958	12.158	1130	359961	Treatment/medication code: selenium product	Mortality
22601_42133300	Hip Width:Torso Length	1.0807	0.68248	1.7111	0.33079	0.7408	-55.175	-13758	366	89497	Job coding: school secretary	Environment
22601_42133300	Hip Width:Torso Length_norm	1.0167	0.92178	1.1213	0.33079	0.7408	7.2221	519.12	366	89497	Job coding: school secretary	Environment
20003_1195	Hip Width:Shoulder Width	1.0506	0.78404	1.4079	0.33075	0.74083	-23.823	-9710.2	970	360121	Treatment/medication code: vitamin c product	Mortality
20003_1195	Hip Width:Shoulder Width_norm	1.0107	0.94903	1.0763	0.33075	0.74083	10.829	-5.0192	970	360121	Treatment/medication code: vitamin c product	Mortality
22601_53142540	Arms:Legs	0.91552	0.5426	1.5447	-0.33072	0.74086	-46.545	-17986	224	89639	Job coding: heating engineer, gas service engineer, air conditioning engineer	Environment
22601_53142540	Arms:Legs_norm	0.97912	0.86402	1.1096	-0.33072	0.74086	-5.4689	488.13	224	89639	Job coding: heating engineer, gas service engineer, air conditioning engineer	Environment
20111_4	Height	0.98477	0.89916	1.0785	-0.33071	0.74087	471.39	19736	6725	272483	Illnesses of siblings: Bowel cancer	Neoplasms
20111_4	Height_norm	0.99588	0.9718	1.0206	-0.33071	0.74087	-37.304	855.12	6725	272483	Illnesses of siblings: Bowel cancer	Neoplasms
22601_23173422	average-Tibiafemoral-angle	0.95615	0.73303	1.2472	-0.33071	0.74087	-256.54	-15760	1425	88438	Job coding: registrar or senior administrator of educational establishment, bursar, registrar, university administrator	Environment
22601_23173422	average-Tibiafemoral-angle_norm	0.99161	0.94331	1.0424	-0.33071	0.74087	-20.847	-436.15	1425	88438	Job coding: registrar or senior administrator of educational establishment, bursar, registrar, university administrator	Environment
22617_3567	Height	0.93901	0.64668	1.3635	-0.33069	0.74088	25.357	7111.9	348	90798	Job SOC coding: Occupational hygienists and safety officers (health and safety)	Environment
22617_3567	Height_norm	0.98321	0.88933	1.087	-0.33069	0.74088	1.6539	2274.3	348	90798	Job SOC coding: Occupational hygienists and safety officers (health and safety)	Environment
M31	Legs:Height	1.0731	0.70631	1.6304	0.33066	0.7409	86.235	86871	351	360793	Diagnoses - main ICD10: M31 Other necrotising vasculopathies	Skeletal
M31	Legs:Height_norm	1.0179	0.91628	1.1308	0.33066	0.7409	6.8416	-6.8416	351	360793	Diagnoses - main ICD10: M31 Other necrotising vasculopathies	Skeletal
20003_1140926780	Tibia:Femur	1.0858	0.66647	1.7691	0.33065	0.74091	8.9901	10169	261	360830	Treatment/medication code: adizem-xl plus m/r capsule	Mortality
20003_1140926780	Tibia:Femur_norm	1.0208	0.90362	1.1531	0.33065	0.74091	6.5434	-0.17465	261	360830	Treatment/medication code: adizem-xl plus m/r capsule	Mortality
4803_11	Tibia:Height	0.98462	0.89817	1.0794	-0.33063	0.74092	501.49	7271.4	7738	110135	Tinnitus: Yes, now most or all of the time	Ear, Nose, Throat
4803_11	Tibia:Height_norm	0.99609	0.97322	1.0195	-0.33063	0.74092	-11.92	359.06	7738	110135	Tinnitus: Yes, now most or all of the time	Ear, Nose, Throat
6148_100	Tibia:Femur	1.0096	0.95377	1.0688	0.33058	0.74096	2692.3	747.47	91935	25944	Eye problems/disorders: None of the above	Ophthalmological
6148_100	Tibia:Femur_norm	1.0024	0.98825	1.0168	0.33058	0.74096	405.47	65.239	91935	25944	Eye problems/disorders: None of the above	Ophthalmological
20003_1140856342	Tibia:Height	0.90674	0.50744	1.6202	-0.33056	0.74097	10.648	14341	177	218006	Treatment/medication code: syndol tablet	Mortality
20003_1140856342	Tibia:Height_norm	0.97555	0.84241	1.1297	-0.33056	0.74097	-3.5292	503.92	177	218006	Treatment/medication code: syndol tablet	Mortality
D17	Torso Length:Legs	1.0215	0.90063	1.1585	0.33054	0.74099	-835.64	-66622	4506	356638	Diagnoses - main ICD10: D17 Benign lipomatous neoplasm	Neoplasms
D17	Torso Length:Legs_norm	1.005	0.97588	1.0349	0.33054	0.74099	25.833	-25.833	4506	356638	Diagnoses - main ICD10: D17 Benign lipomatous neoplasm	Neoplasms
6148_6	Hip Width:Height	0.98142	0.8781	1.0969	-0.33051	0.74101	-772.59	-12902	6586	111293	Eye problems/disorders: Other serious eye condition	Ophthalmological
6148_6	Hip Width:Height_norm	0.9958	0.97128	1.0209	-0.33051	0.74101	-36.245	72.771	6586	111293	Eye problems/disorders: Other serious eye condition	Ophthalmological
100580	Hip Width:Height	1.0132	0.93728	1.0953	0.33048	0.74103	-2906.3	-2992.6	25435	25989	Alcohol consumed	Psychiatric
100580	Hip Width:Height_norm	1.0029	0.98559	1.0206	0.33048	0.74103	205.62	107.6	25435	25989	Alcohol consumed	Psychiatric
20003_1141146138	Height	0.97588	0.84435	1.1279	-0.33046	0.74105	178.78	25670	2583	358508	Treatment/medication code: lipitor 10mg tablet	Mortality
20003_1141146138	Height_norm	0.99345	0.9555	1.0329	-0.33046	0.74105	-22.766	19.756	2583	358508	Treatment/medication code: lipitor 10mg tablet	Mortality
K62	Arms:Legs	1.0119	0.9435	1.0852	0.33044	0.74106	-2897.1	-70037	14383	346761	Diagnoses - main ICD10: K62 Other diseases of anus and rectum	Gastrointestinal
K62	Arms:Legs_norm	1.0028	0.98619	1.0197	0.33044	0.74106	31.951	-31.951	14383	346761	Diagnoses - main ICD10: K62 Other diseases of anus and rectum	Gastrointestinal
20548_1	average-Tibiafemoral-angle	1.0236	0.89141	1.1754	0.3304	0.7411	-968.61	-19392	5465	108954	Manifestations of mania or irritability: I was more talkative than usual	Psychiatric
20548_1	average-Tibiafemoral-angle_norm	1.0044	0.97863	1.0308	0.3304	0.7411	1.2384	-406.94	5465	108954	Manifestations of mania or irritability: I was more talkative than usual	Psychiatric
22611_2	Tibia:Height	1.0113	0.94613	1.0809	0.33039	0.74111	996.21	4922	14941	74859	Workplace had a lot of cigarette smoke from other people smoking: Often	Environment
22611_2	Tibia:Height_norm	1.0028	0.9861	1.0199	0.33039	0.74111	87.326	163.48	14941	74859	Workplace had a lot of cigarette smoke from other people smoking: Often	Environment
6147_5	Shoulder Width:Arms	0.96285	0.7691	1.2054	-0.33029	0.74118	-245.75	-55315	1564	357430	Reason for glasses/contact lenses: For a 'squint' or 'turn' in an eye since childhood (called 'strabismus')	Ophthalmological
6147_5	Shoulder Width:Arms_norm	0.99162	0.94334	1.0424	-0.33029	0.74118	-16.644	10.598	1564	357430	Reason for glasses/contact lenses: For a 'squint' or 'turn' in an eye since childhood (called 'strabismus')	Ophthalmological
41248_5000	Hip Width:Arms	1.0712	0.71233	1.6107	0.33026	0.7412	72.711	60635	436	357522	Destinations on discharge from hospital (recoded): Transfer to other NHS provider	Environment
41248_5000	Hip Width:Arms_norm	1.016	0.92448	1.1167	0.33026	0.7412	-5.3209	6.8591	436	357522	Destinations on discharge from hospital (recoded): Transfer to other NHS provider	Environment
R05	Torso Length:Legs	0.95656	0.73496	1.245	-0.33027	0.7412	-193.57	-67264	1023	360121	Diagnoses - main ICD10: R05 Cough	Respiratory
R05	Torso Length:Legs_norm	0.98969	0.93067	1.0525	-0.33027	0.7412	-10.643	10.643	1023	360121	Diagnoses - main ICD10: R05 Cough	Respiratory
20531	Hip Width:Torso Length	1.0126	0.94026	1.0904	0.33025	0.74121	-2632	-15288	17228	99440	Victim of sexual assault	Psychiatric
20531	Hip Width:Torso Length_norm	1.0027	0.98695	1.0186	0.33025	0.74121	176.24	565.74	17228	99440	Victim of sexual assault	Psychiatric
22607_2	Forearms:Height	0.98333	0.88995	1.0865	-0.33022	0.74123	1211.6	12733	7880	82305	Workplace very cold: Often	Environment
22607_2	Forearms:Height_norm	0.99629	0.97458	1.0185	-0.33022	0.74123	46.941	844.48	7880	82305	Workplace very cold: Often	Environment
20548_6	Legs:Height	1.0234	0.89221	1.1738	0.33022	0.74124	757.95	27118	3090	111329	Manifestations of mania or irritability: I was more creative or had more ideas than usual	Psychiatric
20548_6	Legs:Height_norm	1.0058	0.97173	1.0411	0.33022	0.74124	55.406	1240.5	3090	111329	Manifestations of mania or irritability: I was more creative or had more ideas than usual	Psychiatric
J15	Humerus:Height	1.0864	0.66439	1.7764	0.3302	0.74125	-118.74	-157000	276	360868	Diagnoses - main ICD10: J15 Bacterial pneumonia, not elsewhere classified	Respiratory
J15	Humerus:Height_norm	1.0201	0.90636	1.1482	0.3302	0.74125	5.5618	-5.5618	276	360868	Diagnoses - main ICD10: J15 Bacterial pneumonia, not elsewhere classified	Respiratory
S68	average-Tibiafemoral-angle	0.91194	0.52762	1.5762	-0.33019	0.74125	-64.968	-63959	360	360784	Diagnoses - main ICD10: S68 Traumatic amputation of wrist and hand	Muscular
S68	average-Tibiafemoral-angle_norm	0.98283	0.88678	1.0893	-0.33019	0.74125	-6.1041	6.1041	360	360784	Diagnoses - main ICD10: S68 Traumatic amputation of wrist and hand	Muscular
4849_12	Hip Width:Height	1.06	0.74989	1.4985	0.33015	0.74129	-72.719	-13695	647	119224	Hearing test done: I can only hear on the left side	Ear, Nose, Throat
4849_12	Hip Width:Height_norm	1.0132	0.93752	1.0949	0.33015	0.74129	10.624	640.29	647	119224	Hearing test done: I can only hear on the left side	Ear, Nose, Throat
M22	Hip Width:Shoulder Width	1.0784	0.68898	1.6879	0.33015	0.74129	-9.8066	-9726.9	414	360730	Diagnoses - main ICD10: M22 Disorders of patella	Skeletal
M22	Hip Width:Shoulder Width_norm	1.0164	0.92301	1.1191	0.33015	0.74129	6.3016	-6.3016	414	360730	Diagnoses - main ICD10: M22 Disorders of patella	Skeletal
6159_7	Hip Width:Torso Length	0.99368	0.95699	1.0318	-0.33013	0.7413	-11876	-43846	76415	283037	Pain type(s) experienced in last month: Knee pain	Neurological
6159_7	Hip Width:Torso Length_norm	0.99865	0.99067	1.0067	-0.33013	0.7413	-163.45	57.693	76415	283037	Pain type(s) experienced in last month: Knee pain	Neurological
6142_5	average-Tibiafemoral-angle	0.96496	0.78077	1.1926	-0.33012	0.74131	-444.69	-20552	2490	116394	Current employment status: Unemployed	Environment
6142_5	average-Tibiafemoral-angle_norm	0.99332	0.95456	1.0337	-0.33012	0.74131	-17.365	437.82	2490	116394	Current employment status: Unemployed	Environment
N36	Tibia:Femur	0.93506	0.62761	1.3931	-0.3301	0.74132	9.7597	10168	391	360753	Diagnoses - main ICD10: N36 Other disorders of urethra	Endocrine
N36	Tibia:Femur_norm	0.98337	0.89016	1.0863	-0.3301	0.74132	-5.0437	5.0437	391	360753	Diagnoses - main ICD10: N36 Other disorders of urethra	Endocrine
22608_2	Hip Width:Shoulder Width	1.0156	0.9266	1.1131	0.33006	0.74135	-249.89	-2016.3	10169	79993	Workplace very hot: Often	Environment
22608_2	Hip Width:Shoulder Width_norm	1.0033	0.98374	1.0233	0.33006	0.74135	112.87	652.92	10169	79993	Workplace very hot: Often	Environment
20002_1297	Shoulder Width:Legs	1.0274	0.87516	1.2061	0.33004	0.74137	-334.99	-42547	2862	358229	Non-cancer illness code, self-reported: muscle/soft tissue problem	Muscular
20002_1297	Shoulder Width:Legs_norm	1.0062	0.96986	1.0439	0.33004	0.74137	21.293	-22.747	2862	358229	Non-cancer illness code, self-reported: muscle/soft tissue problem	Muscular
20111_2	Arms:Legs	0.98534	0.90263	1.0756	-0.33	0.7414	-1869.6	-54547	9193	270350	Illnesses of siblings: Stroke	Cardiovascular
20111_2	Arms:Legs_norm	0.99648	0.97581	1.0176	-0.33	0.7414	-54.567	215.6	9193	270350	Illnesses of siblings: Stroke	Cardiovascular
22617_4121	Shoulder Width:Legs	1.0711	0.71226	1.6107	0.32996	0.74143	-48.143	-11053	406	90740	Job SOC coding: Credit controllers	Environment
22617_4121	Shoulder Width:Legs_norm	1.0159	0.92508	1.1156	0.32996	0.74143	0.31034	-1207.1	406	90740	Job SOC coding: Credit controllers	Environment
2664_5	Tibia:Height	1.0073	0.96479	1.0516	0.32991	0.74147	4589.7	4073.8	70600	63416	Reason for reducing amount of alcohol drunk: Other reason	Psychiatric
2664_5	Tibia:Height_norm	1.0018	0.99098	1.0128	0.32991	0.74147	-52.714	-240.7	70600	63416	Reason for reducing amount of alcohol drunk: Other reason	Psychiatric
6142_2	Torso Length:Legs	1.0122	0.9418	1.0879	0.32988	0.74149	-8660.8	-13672	46126	72758	Current employment status: Retired	Environment
6142_2	Torso Length:Legs_norm	1.0028	0.98611	1.0198	0.32988	0.74149	-192.84	-348.18	46126	72758	Current employment status: Retired	Environment
22601_12343321	Femur:Height	1.0343	0.84637	1.264	0.32987	0.7415	155.83	9511.3	1421	88442	Job coding: shopkeeper, shop owner, newsagent, wholesale/retail dealer	Environment
22601_12343321	Femur:Height_norm	1.0085	0.95911	1.0604	0.32987	0.7415	29.39	1081.1	1421	88442	Job coding: shopkeeper, shop owner, newsagent, wholesale/retail dealer	Environment
J46	Arms:Legs	1.1035	0.61455	1.9816	0.32986	0.74151	-38.842	-72896	197	360947	Diagnoses - main ICD10: J46 Status asthmaticus	Respiratory
J46	Arms:Legs_norm	1.0238	0.89013	1.1776	0.32986	0.74151	3.9443	-3.9443	197	360947	Diagnoses - main ICD10: J46 Status asthmaticus	Respiratory
I60	Shoulder Width:Height	1.0601	0.74958	1.4991	0.32982	0.74153	-3.7377	-3000	669	360475	Diagnoses - main ICD10: I60 Subarachnoid haemorrhage	Cardiovascular
I60	Shoulder Width:Height_norm	1.0129	0.93879	1.0928	0.32982	0.74153	8.3354	-8.3354	669	360475	Diagnoses - main ICD10: I60 Subarachnoid haemorrhage	Cardiovascular
J33	Legs:Height	1.0281	0.87195	1.2122	0.32982	0.74153	545.72	86412	2253	358891	Diagnoses - main ICD10: J33 Nasal polyp	Respiratory
J33	Legs:Height_norm	1.007	0.96613	1.0496	0.32982	0.74153	12.85	-12.85	2253	358891	Diagnoses - main ICD10: J33 Nasal polyp	Respiratory
100920_0	Femur:Height	1.0271	0.87599	1.2044	0.32976	0.74158	276.65	5269.6	2529	48895	Type milk consumed: did not have milk	Nutritional
100920_0	Femur:Height_norm	1.0067	0.9674	1.0476	0.32976	0.74158	49.57	642.94	2529	48895	Type milk consumed: did not have milk	Nutritional
22617_3539	average-Tibiafemoral-angle	0.9628	0.76853	1.2062	-0.32973	0.7416	-355.59	-15885	1980	89166	Job SOC coding: Business and related associate professionals n.e.c.	Environment
22617_3539	average-Tibiafemoral-angle_norm	0.9929	0.95173	1.0359	-0.32973	0.7416	-24.334	-414.41	1980	89166	Job SOC coding: Business and related associate professionals n.e.c.	Environment
20001_1059	Height	1.0232	0.89268	1.1729	0.32968	0.74164	213.18	25635	2898	358193	Cancer code, self-reported: malignant melanoma	Neoplasms
20001_1059	Height_norm	1.0062	0.96992	1.0438	0.32968	0.74164	21.269	-24.279	2898	358193	Cancer code, self-reported: malignant melanoma	Neoplasms
5556	Arms:Torso Length	1.0156	0.92639	1.1134	0.32968	0.74164	1083.5	838.1	19700	15445	FI9 : concept interpolation	Cognitive
5556	Arms:Torso Length_norm	1.0035	0.98267	1.0249	0.32968	0.74164	57.884	-4.2507	19700	15445	FI9 : concept interpolation	Cognitive
22601_24342599	Shoulder Width:Torso Length	0.91916	0.55683	1.5173	-0.32964	0.74167	8.6513	2703.7	321	89542	Job coding: chartered surveyor, building surveyor, land surveyor	Environment
22601_24342599	Shoulder Width:Torso Length_norm	0.9827	0.88583	1.0902	-0.32964	0.74167	-6.5771	-432.1	321	89542	Job coding: chartered surveyor, building surveyor, land surveyor	Environment
20003_1140879540	Shoulder Width:Arms	1.0235	0.89161	1.1748	0.3296	0.7417	-636.74	-55248	4139	356952	Treatment/medication code: fluoxetine	Mortality
20003_1140879540	Shoulder Width:Arms_norm	1.0052	0.97484	1.0364	0.3296	0.7417	17.235	-19.717	4139	356952	Treatment/medication code: fluoxetine	Mortality
22617_8211	Hip Width:Torso Length	0.94588	0.67942	1.3169	-0.32955	0.74174	-109.56	-13889	701	90445	Job SOC coding: Heavy goods vehicle drivers	Environment
22617_8211	Hip Width:Torso Length_norm	0.98821	0.92089	1.0604	-0.32955	0.74174	-4.3661	591.6	701	90445	Job SOC coding: Heavy goods vehicle drivers	Environment
20090_356	Shoulder Width:Height	0.9568	0.7358	1.2442	-0.32954	0.74175	-12.462	-446.7	1192	50232	Type of fat/oil used in cooking: Rapeseed oil	Nutritional
20090_356	Shoulder Width:Height_norm	0.99037	0.93498	1.049	-0.32954	0.74175	-11.627	-131.9	1192	50232	Type of fat/oil used in cooking: Rapeseed oil	Nutritional
22617_3564	Shoulder Width:Height	1.0759	0.69635	1.6623	0.32954	0.74175	-3.1687	-1029.2	390	90756	Job SOC coding: Careers advisers and vocational guidance specialists	Environment
22617_3564	Shoulder Width:Height_norm	1.0162	0.92375	1.1178	0.32954	0.74175	0.34281	-1251.9	390	90756	Job SOC coding: Careers advisers and vocational guidance specialists	Environment
20544_11	Torso Length:Height	1.0105	0.94961	1.0753	0.32952	0.74176	-3316	-12298	25085	92694	Mental health problems ever diagnosed by a professional: Depression	Psychiatric
20544_11	Torso Length:Height_norm	1.0023	0.98882	1.0159	0.32952	0.74176	-217.62	-1009.5	25085	92694	Mental health problems ever diagnosed by a professional: Depression	Psychiatric
22617_8139	Shoulder Width:Arms	1.0413	0.81832	1.3252	0.32947	0.7418	-192.6	-14275	1230	89916	Job SOC coding: Assemblers and routine operatives n.e.c.	Environment
22617_8139	Shoulder Width:Arms_norm	1.009	0.95643	1.0645	0.32947	0.7418	-10.06	-1615.7	1230	89916	Job SOC coding: Assemblers and routine operatives n.e.c.	Environment
F10	Shoulder Width:Torso Length	1.0525	0.77646	1.4266	0.32945	0.74181	31.294	11234	973	360171	Diagnoses - main ICD10: F10 Mental and behavioural disorders due to use of alcohol	Psychiatric
F10	Shoulder Width:Torso Length_norm	1.0106	0.94896	1.0763	0.32945	0.74181	4.5539	-4.5539	973	360171	Diagnoses - main ICD10: F10 Mental and behavioural disorders due to use of alcohol	Psychiatric
20003_1140866280	Tibia:Femur	0.92644	0.58804	1.4596	-0.32943	0.74183	7.3219	10171	300	360791	Treatment/medication code: bumetanide	Mortality
20003_1140866280	Tibia:Femur_norm	0.9811	0.8758	1.0991	-0.32943	0.74183	-4.5357	10.904	300	360791	Treatment/medication code: bumetanide	Mortality
22601_23193405	Femur:Height	0.96632	0.7881	1.1848	-0.32942	0.74184	146.59	9520.6	1389	88474	Job coding: other teaching professional including private tutor, tefl (teaching english as a foreign language) teacher; tutor at adult education centre, etc.	Environment
22601_23193405	Femur:Height_norm	0.99146	0.94214	1.0434	-0.32942	0.74184	5.828	1104.6	1389	88474	Job coding: other teaching professional including private tutor, tefl (teaching english as a foreign language) teacher; tutor at adult education centre, etc.	Environment
K14	Hip Width:Shoulder Width	1.0526	0.77602	1.4277	0.32942	0.74184	-22.498	-9714.2	898	360246	Diagnoses - main ICD10: K14 Diseases of tongue	Muscular
K14	Hip Width:Shoulder Width_norm	1.0111	0.94693	1.0796	0.32942	0.74184	7.9649	-7.9649	898	360246	Diagnoses - main ICD10: K14 Diseases of tongue	Muscular
20003_1140862776	Hip Width:Torso Length	1.0892	0.65515	1.8108	0.3294	0.74185	-49.648	-55903	328	360763	Treatment/medication code: clarityn 10mg tablet	Mortality
20003_1140862776	Hip Width:Torso Length_norm	1.0184	0.91378	1.135	0.3294	0.74185	5.5243	-1.461	328	360763	Treatment/medication code: clarityn 10mg tablet	Mortality
20003_1140872228	Arms:Torso Length	0.96531	0.78243	1.1909	-0.32941	0.74185	87.57	19530	1674	359417	Treatment/medication code: gabapentin	Mortality
20003_1140872228	Arms:Torso Length_norm	0.99196	0.94544	1.0408	-0.32941	0.74185	-14.752	17.462	1674	359417	Treatment/medication code: gabapentin	Mortality
3591	Forearms:Height	1.0137	0.93509	1.0988	0.32938	0.74187	2138.9	24038	13970	157418	Ever had hysterectomy (womb removed)	Reproduction
3591	Forearms:Height_norm	1.003	0.98529	1.021	0.32938	0.74187	42.264	185.59	13970	157418	Ever had hysterectomy (womb removed)	Reproduction
T85	Shoulder Width:Height	1.0388	0.82815	1.3031	0.32937	0.74188	-10.284	-2993.5	1571	359573	Diagnoses - main ICD10: T85 Complications of other internal prosthetic devices, implants and grafts	Muscular
T85	Shoulder Width:Height_norm	1.0084	0.95952	1.0597	0.32937	0.74188	12.698	-12.698	1571	359573	Diagnoses - main ICD10: T85 Complications of other internal prosthetic devices, implants and grafts	Muscular
20003_1140872198	Torso Length:Height	1.0844	0.66966	1.7559	0.32934	0.7419	-44.189	-47008	350	360741	Treatment/medication code: sodium valproate	Mortality
20003_1140872198	Torso Length:Height_norm	1.0178	0.9165	1.1302	0.32934	0.7419	6.5197	-8.5798	350	360741	Treatment/medication code: sodium valproate	Mortality
20002_1200	Shoulder Width:Legs	1.0943	0.64012	1.8706	0.32926	0.74196	-28.813	-42853	253	360838	Non-cancer illness code, self-reported: ureteric obstruction/hydronephrosis	Gastrointestinal
20002_1200	Shoulder Width:Legs_norm	1.0209	0.90269	1.1546	0.32926	0.74196	5.3684	-6.822	253	360838	Non-cancer illness code, self-reported: ureteric obstruction/hydronephrosis	Gastrointestinal
R30	Hip Width:Torso Length	0.92221	0.56944	1.4935	-0.32924	0.74198	-58.33	-55904	366	360778	Diagnoses - main ICD10: R30 Pain associated with micturition	Gastrointestinal
R30	Hip Width:Torso Length_norm	0.98288	0.88687	1.0893	-0.32924	0.74198	-7.5773	7.5773	366	360778	Diagnoses - main ICD10: R30 Pain associated with micturition	Gastrointestinal
R55	Tibia:Femur	1.0183	0.91393	1.1347	0.32923	0.74198	160.54	10017	5379	355765	Diagnoses - main ICD10: R55 Syncope and collapse	Cardiovascular
R55	Tibia:Femur_norm	1.0045	0.97777	1.0321	0.32923	0.74198	35.794	-35.794	5379	355765	Diagnoses - main ICD10: R55 Syncope and collapse	Cardiovascular
20090_372	Humerus:Height	1.082	0.67666	1.7303	0.32918	0.74202	-127.86	-22092	299	51125	Type of fat/oil used in cooking: Very low fat polyunsaturated margarine	Nutritional
20090_372	Humerus:Height_norm	1.0191	0.91035	1.1409	0.32918	0.74202	9.2608	625.13	299	51125	Type of fat/oil used in cooking: Very low fat polyunsaturated margarine	Nutritional
20090_352	Shoulder Width:Legs	0.98354	0.89095	1.0857	-0.32903	0.74213	-1101.5	-5122.7	9058	42366	Type of fat/oil used in cooking: Cooking fat unknown	Nutritional
20090_352	Shoulder Width:Legs_norm	0.9962	0.97385	1.0191	-0.32903	0.74213	-112.65	-398.71	9058	42366	Type of fat/oil used in cooking: Cooking fat unknown	Nutritional
22617_8138	Arms:Legs	1.0912	0.64885	1.8351	0.32903	0.74213	-44.138	-18250	226	90920	Job SOC coding: Routine laboratory testers	Environment
22617_8138	Arms:Legs_norm	1.0211	0.90176	1.1562	0.32903	0.74213	6.2886	468.25	226	90920	Job SOC coding: Routine laboratory testers	Environment
6145_4	Arms:Height	1.0195	0.90885	1.1435	0.32897	0.74218	-978.98	-63018	5422	347074	Illness, injury, bereavement, stress in last 2 years: Death of a spouse or partner	Psychiatric
6145_4	Arms:Height_norm	1.0045	0.9778	1.032	0.32897	0.74218	22.989	-24.562	5422	347074	Illness, injury, bereavement, stress in last 2 years: Death of a spouse or partner	Psychiatric
20002_1633	Arms:Legs	1.0513	0.78039	1.4162	0.32892	0.74221	-151.09	-72772	764	360327	Non-cancer illness code, self-reported: fracture upper arm / humerus / elbow	Skeletal
20002_1633	Arms:Legs_norm	1.012	0.94244	1.0867	0.32892	0.74221	13.394	-12.195	764	360327	Non-cancer illness code, self-reported: fracture upper arm / humerus / elbow	Skeletal
4968	Arms:Legs	1.0324	0.85356	1.2488	0.32892	0.74222	-2440.3	-443.72	12204	2200	FI4 : positional arithmetic	Cognitive
4968	Arms:Legs_norm	1.0077	0.96285	1.0546	0.32892	0.74222	101.93	2.4351	12204	2200	FI4 : positional arithmetic	Cognitive
20001_1061	average-Tibiafemoral-angle	1.0306	0.86102	1.2337	0.32888	0.74224	-606.87	-63406	3441	357650	Cancer code, self-reported: basal cell carcinoma	Neoplasms
20001_1061	average-Tibiafemoral-angle_norm	1.0057	0.97227	1.0403	0.32888	0.74224	16.761	-6.8813	3441	357650	Cancer code, self-reported: basal cell carcinoma	Neoplasms
Z46	Femur:Height	1.022	0.89763	1.1636	0.32889	0.74224	391.03	37343	3714	357430	Diagnoses - main ICD10: Z46 Fitting and adjustment of other devices	Cardiovascular
Z46	Femur:Height_norm	1.0055	0.97333	1.0387	0.32889	0.74224	11.898	-11.898	3714	357430	Diagnoses - main ICD10: Z46 Fitting and adjustment of other devices	Cardiovascular
20003_1141180314	Shoulder Width:Height	0.92028	0.56089	1.5099	-0.32883	0.74228	-3.9903	-3000.3	332	360759	Treatment/medication code: ibandronic acid	Mortality
20003_1141180314	Shoulder Width:Height_norm	0.98196	0.88099	1.0945	-0.32883	0.74228	-5.6077	1.2546	332	360759	Treatment/medication code: ibandronic acid	Mortality
20002_1220	Hip Width:Height	0.98726	0.91463	1.0657	-0.3288	0.74231	-1620.1	-39686	13888	342025	Non-cancer illness code, self-reported: diabetes	Endocrine
20002_1220	Hip Width:Height_norm	0.99713	0.9802	1.0144	-0.3288	0.74231	-35.792	63.345	13888	342025	Non-cancer illness code, self-reported: diabetes	Endocrine
20003_1140861090	Arms:Legs	0.95334	0.717	1.2676	-0.32877	0.74233	-171.73	-72752	840	360251	Treatment/medication code: adalat 5mg capsule	Mortality
20003_1140861090	Arms:Legs_norm	0.98864	0.92355	1.0583	-0.32877	0.74233	-8.7563	9.9559	840	360251	Treatment/medication code: adalat 5mg capsule	Mortality
4041	Shoulder Width:Arms	0.9368	0.63474	1.3826	-0.32874	0.74235	-99.505	-750.86	690	5428	Gestational diabetes only	Endocrine
4041	Shoulder Width:Arms_norm	0.9856	0.90395	1.0746	-0.32874	0.74235	32.782	401.53	690	5428	Gestational diabetes only	Endocrine
J06	Torso Length:Height	0.92806	0.59461	1.4485	-0.32869	0.74239	-55.007	-47003	410	360734	Diagnoses - main ICD10: J06 Acute upper respiratory infections of multiple and unspecified sites	Respiratory
J06	Torso Length:Height_norm	0.9839	0.89312	1.0839	-0.32869	0.74239	-7.2791	7.2791	410	360734	Diagnoses - main ICD10: J06 Acute upper respiratory infections of multiple and unspecified sites	Respiratory
20003_1140865580	average-Tibiafemoral-angle	1.0828	0.67386	1.7398	0.32867	0.7424	-84.846	-63928	486	360605	Treatment/medication code: asacol 400mg e/c tablet	Mortality
20003_1140865580	average-Tibiafemoral-angle_norm	1.0151	0.92851	1.1097	0.32867	0.7424	6.9814	2.898	486	360605	Treatment/medication code: asacol 400mg e/c tablet	Mortality
R42	Forearms:Height	1.0364	0.83749	1.2825	0.32864	0.74243	270.76	54783	1758	359386	Diagnoses - main ICD10: R42 Dizziness and giddiness	Psychiatric
R42	Forearms:Height_norm	1.0079	0.96159	1.0565	0.32864	0.74243	12.545	-12.545	1758	359386	Diagnoses - main ICD10: R42 Dizziness and giddiness	Psychiatric
22607_2	Shoulder Width:Torso Length	0.98226	0.88282	1.0929	-0.32862	0.74244	231.51	2520.1	7880	82305	Workplace very cold: Often	Environment
22607_2	Shoulder Width:Torso Length_norm	0.9963	0.97452	1.0186	-0.32862	0.74244	-69.053	-228.17	7880	82305	Workplace very cold: Often	Environment
20003_1140879406	Arms:Height	0.98182	0.88003	1.0954	-0.32856	0.74249	-1084.8	-64471	5935	355156	Treatment/medication code: ranitidine	Mortality
20003_1140879406	Arms:Height_norm	0.9957	0.97042	1.0216	-0.32856	0.74249	-31.092	37.458	5935	355156	Treatment/medication code: ranitidine	Mortality
M00	Forearms:Height	1.0939	0.64039	1.8686	0.32855	0.74249	43.391	55010	276	360868	Diagnoses - main ICD10: M00 Pyogenic arthritis	Immunological
M00	Forearms:Height_norm	1.02	0.90626	1.1481	0.32855	0.74249	5.962	-5.962	276	360868	Diagnoses - main ICD10: M00 Pyogenic arthritis	Immunological
O13	Shoulder Width:Legs	1.0929	0.64332	1.8566	0.32852	0.74252	-29.847	-42858	262	360882	Diagnoses - main ICD10: O13 Gestational [pregnancy-induced] hypertension without significant proteinuria	Cardiovascular
O13	Shoulder Width:Legs_norm	1.0206	0.90372	1.1526	0.32852	0.74252	5.5185	-5.5185	262	360882	Diagnoses - main ICD10: O13 Gestational [pregnancy-induced] hypertension without significant proteinuria	Cardiovascular
22601_81112700	Height	1.0778	0.68942	1.6848	0.3285	0.74253	19.949	7034.7	243	89620	Job coding: machine operator, processor, foreman	Environment
22601_81112700	Height_norm	1.0204	0.90478	1.1507	0.3285	0.74253	9.4907	2300.7	243	89620	Job coding: machine operator, processor, foreman	Environment
D35	Humerus:Height	1.0569	0.75985	1.4699	0.32848	0.74255	-264.96	-156850	614	360530	Diagnoses - main ICD10: D35 Benign neoplasm of other and unspecified endocrine glands	Neoplasms
D35	Humerus:Height_norm	1.0134	0.93609	1.0971	0.32848	0.74255	8.9972	-8.9972	614	360530	Diagnoses - main ICD10: D35 Benign neoplasm of other and unspecified endocrine glands	Neoplasms
5855_1	Torso Length:Height	1.0439	0.80787	1.3489	0.32845	0.74257	-195.05	-1138.6	1451	8298	Which eye(s) affected by astigmatism: Right eye	Ophthalmological
5855_1	Torso Length:Height_norm	1.0094	0.95467	1.0672	0.32845	0.74257	-27.496	-263.84	1451	8298	Which eye(s) affected by astigmatism: Right eye	Ophthalmological
3731	average-Tibiafemoral-angle	0.97665	0.8482	1.1246	-0.3284	0.74261	-2240.2	-1995.3	12562	11177	Former alcohol drinker	Psychiatric
3731	average-Tibiafemoral-angle_norm	0.99557	0.96953	1.0223	-0.3284	0.74261	-70.401	-73.66	12562	11177	Former alcohol drinker	Psychiatric
J02	Height	1.0654	0.7301	1.5546	0.32837	0.74263	28.096	25825	373	360771	Diagnoses - main ICD10: J02 Acute pharyngitis	Respiratory
J02	Height_norm	1.0172	0.91884	1.126	0.32837	0.74263	5.1804	-5.1804	373	360771	Diagnoses - main ICD10: J02 Acute pharyngitis	Respiratory
K62	Hip Width:Legs	1.0118	0.94319	1.0855	0.32837	0.74263	-1021	-24773	14383	346761	Diagnoses - main ICD10: K62 Other diseases of anus and rectum	Gastrointestinal
K62	Hip Width:Legs_norm	1.0028	0.98619	1.0197	0.32837	0.74263	26.517	-26.517	14383	346761	Diagnoses - main ICD10: K62 Other diseases of anus and rectum	Gastrointestinal
20003_1141176570	Arms:Humerus	1.0759	0.69521	1.6651	0.32835	0.74264	139.1	113200	440	360651	Treatment/medication code: fosamax 5mg tablet	Mortality
20003_1141176570	Arms:Humerus_norm	1.0159	0.92443	1.1165	0.32835	0.74264	4.6083	-7.7448	440	360651	Treatment/medication code: fosamax 5mg tablet	Mortality
S66	Height	1.0443	0.80624	1.3526	0.32832	0.74267	58.928	25794	792	360352	Diagnoses - main ICD10: S66 Injury of muscle and tendon at wrist and hand level	Muscular
S66	Height_norm	1.0117	0.9437	1.0847	0.32832	0.74267	8.2909	-8.2909	792	360352	Diagnoses - main ICD10: S66 Injury of muscle and tendon at wrist and hand level	Muscular
22601_61233408	Hip Width:Shoulder Width	0.93376	0.62023	1.4058	-0.3283	0.74269	-12.881	-2241.5	454	89409	Job coding: playgroup or playschool leader or assistant	Environment
22601_61233408	Hip Width:Shoulder Width_norm	0.98537	0.90238	1.076	-0.3283	0.74269	-2.9787	786.06	454	89409	Job coding: playgroup or playschool leader or assistant	Environment
20003_1141180140	Legs:Height	1.0755	0.69639	1.6611	0.32828	0.7427	78.835	86867	322	360769	Treatment/medication code: etoricoxib	Mortality
20003_1141180140	Legs:Height_norm	1.0185	0.91303	1.1361	0.32828	0.7427	5.1791	-1.9712	322	360769	Treatment/medication code: etoricoxib	Mortality
S61	Arms:Torso Length	1.0337	0.84805	1.26	0.32827	0.74271	105.72	19514	1885	359259	Diagnoses - main ICD10: S61 Open wound of wrist and hand	Muscular
S61	Arms:Torso Length_norm	1.0076	0.96301	1.0543	0.32827	0.74271	14.484	-14.484	1885	359259	Diagnoses - main ICD10: S61 Open wound of wrist and hand	Muscular
22617_6122	Arms:Height	1.046	0.79977	1.3679	0.32818	0.74277	-156.13	-16156	892	90254	Job SOC coding: Childminders and related occupations	Environment
22617_6122	Arms:Height_norm	1.0106	0.94887	1.0764	0.32818	0.74277	24.758	980.14	892	90254	Job SOC coding: Childminders and related occupations	Environment
22617_3539	Tibia:Height	1.0287	0.8687	1.2182	0.32817	0.74278	134.59	5874.8	1980	89166	Job SOC coding: Business and related associate professionals n.e.c.	Environment
22617_3539	Tibia:Height_norm	1.0072	0.96504	1.0512	0.32817	0.74278	21.761	242.4	1980	89166	Job SOC coding: Business and related associate professionals n.e.c.	Environment
20003_1140872072	Arms:Height	0.95209	0.71012	1.2765	-0.32815	0.7428	-149.73	-65406	813	360278	Treatment/medication code: tegretol 100mg tablet	Mortality
20003_1140872072	Arms:Height_norm	0.98853	0.92274	1.059	-0.32815	0.7428	-9.0724	15.438	813	360278	Treatment/medication code: tegretol 100mg tablet	Mortality
22601_92243389	average-Tibiafemoral-angle	1.0783	0.68733	1.6917	0.32812	0.74282	-86.807	-15930	495	89368	Job coding: waiter, waitress, maitre d'hotel, sommelier, steward	Environment
22601_92243389	average-Tibiafemoral-angle_norm	1.0143	0.93196	1.1038	0.32812	0.74282	5.0373	-462.04	495	89368	Job coding: waiter, waitress, maitre d'hotel, sommelier, steward	Environment
20003_1140865354	Shoulder Width:Torso Length	0.96386	0.77358	1.2009	-0.3281	0.74284	55.92	11209	1886	359205	Treatment/medication code: gaviscon liquid	Mortality
20003_1140865354	Shoulder Width:Torso Length_norm	0.99241	0.94823	1.0386	-0.3281	0.74284	-14.06	17.47	1886	359205	Treatment/medication code: gaviscon liquid	Mortality
22506_113	Torso Length:Height	0.99001	0.93238	1.0512	-0.32806	0.74287	-4419.1	-7654.7	33334	58016	Tobacco smoking: Ex-smoker	Psychiatric
22506_113	Torso Length:Height_norm	0.99782	0.98489	1.0109	-0.32806	0.74287	-347.61	-437.05	33334	58016	Tobacco smoking: Ex-smoker	Psychiatric
H90	Shoulder Width:Torso Length	0.91236	0.52739	1.5783	-0.32799	0.74292	8.3501	11257	299	360845	Diagnoses - main ICD10: H90 Conductive and sensorineural hearing loss	Ophthalmological
H90	Shoulder Width:Torso Length_norm	0.98119	0.87592	1.0991	-0.32799	0.74292	-4.7175	4.7175	299	360845	Diagnoses - main ICD10: H90 Conductive and sensorineural hearing loss	Ophthalmological
C85	Shoulder Width:Arms	0.95063	0.70242	1.2865	-0.32796	0.74294	-135.9	-55757	860	360284	Diagnoses - main ICD10: C85 Other and unspecified types of non-Hodgkin's lymphoma	Neoplasms
C85	Shoulder Width:Arms_norm	0.98881	0.92453	1.0576	-0.32796	0.74294	-12.599	12.599	860	360284	Diagnoses - main ICD10: C85 Other and unspecified types of non-Hodgkin's lymphoma	Neoplasms
20001_1053	Femur:Height	0.95101	0.70441	1.284	-0.32795	0.74295	69.444	37658	684	360407	Cancer code, self-reported: non-hodgkins lymphoma	Neoplasms
20001_1053	Femur:Height_norm	0.98751	0.91603	1.0646	-0.32795	0.74295	-8.0805	5.6813	684	360407	Cancer code, self-reported: non-hodgkins lymphoma	Neoplasms
20002_1287	Hip Width:Height	0.9793	0.86418	1.1098	-0.32784	0.74303	-580.81	-41333	4960	356131	Non-cancer illness code, self-reported: anxiety/panic attacks	Psychiatric
20002_1287	Hip Width:Height_norm	0.99532	0.96781	1.0236	-0.32784	0.74303	-22.672	22.54	4960	356131	Non-cancer illness code, self-reported: anxiety/panic attacks	Psychiatric
20002_1460	Torso Length:Legs	1.0438	0.80795	1.3484	0.32781	0.74306	-200.88	-67247	1088	360003	Non-cancer illness code, self-reported: rectal or colon adenoma/polyps	Neoplasms
20002_1460	Torso Length:Legs_norm	1.01	0.95146	1.0722	0.32781	0.74306	10.03	-13.378	1088	360003	Non-cancer illness code, self-reported: rectal or colon adenoma/polyps	Neoplasms
20429	Arms:Legs	1.0162	0.92309	1.1187	0.3278	0.74307	-4970.3	-1938.8	24542	9576	Easily tired during worst period of anxiety	Psychiatric
20429	Arms:Legs_norm	1.0038	0.98105	1.0272	0.3278	0.74307	-58.289	-20.537	24542	9576	Easily tired during worst period of anxiety	Psychiatric
T78	Tibia:Femur	1.0525	0.77501	1.4294	0.32777	0.74308	21.056	10157	660	360484	Diagnoses - main ICD10: T78 Adverse effects, not elsewhere classified	Mortality
T78	Tibia:Femur_norm	1.0129	0.93832	1.0933	0.32777	0.74308	9.8305	-9.8305	660	360484	Diagnoses - main ICD10: T78 Adverse effects, not elsewhere classified	Mortality
5181	Hip Width:Shoulder Width	0.97937	0.86456	1.1094	-0.32773	0.74312	-156.22	-1896.6	5824	74081	Ever had eye surgery	Ophthalmological
5181	Hip Width:Shoulder Width_norm	0.99553	0.96919	1.0226	-0.32773	0.74312	3.7113	468.02	5824	74081	Ever had eye surgery	Ophthalmological
D22	Height	1.0206	0.90336	1.1531	0.32771	0.74313	265.25	25588	3601	357543	Diagnoses - main ICD10: D22 Melanocytic naevi	Neoplasms
D22	Height_norm	1.0055	0.97302	1.0391	0.32771	0.74313	27.75	-27.75	3601	357543	Diagnoses - main ICD10: D22 Melanocytic naevi	Neoplasms
M72	Tibia:Femur	0.97696	0.84982	1.1231	-0.32768	0.74315	87.652	10090	3229	357915	Diagnoses - main ICD10: M72 Fibroblastic disorders	Muscular
M72	Tibia:Femur_norm	0.99419	0.96017	1.0294	-0.32768	0.74315	-13.414	13.414	3229	357915	Diagnoses - main ICD10: M72 Fibroblastic disorders	Muscular
20097_1	average-Tibiafemoral-angle	1.0788	0.68534	1.6981	0.3276	0.74322	-92.701	-9005	532	50892	Size of rose wine glass drunk: small (125ml)	Psychiatric
20097_1	average-Tibiafemoral-angle_norm	1.0144	0.93146	1.1046	0.3276	0.74322	8.5807	91.105	532	50892	Size of rose wine glass drunk: small (125ml)	Psychiatric
20084_483	Hip Width:Legs	0.95226	0.71065	1.276	-0.32758	0.74323	-60.976	-3634.7	810	50614	Vitamin and/or mineral supplement use: Magnesium	Nutritional
20084_483	Hip Width:Legs_norm	0.98843	0.92198	1.0597	-0.32758	0.74323	-13.13	-82.487	810	50614	Vitamin and/or mineral supplement use: Magnesium	Nutritional
20086_8	Shoulder Width:Arms	1.0467	0.79642	1.3757	0.32756	0.74324	-164.54	-7898.1	1061	50363	Type of special diet followed: Gluten-free	Nutritional
20086_8	Shoulder Width:Arms_norm	1.0102	0.95069	1.0734	0.32756	0.74324	-1.5186	-466.76	1061	50363	Type of special diet followed: Gluten-free	Nutritional
20090_356	Arms:Legs	1.041	0.81868	1.3236	0.32749	0.74329	-237.34	-10123	1192	50232	Type of fat/oil used in cooking: Rapeseed oil	Nutritional
20090_356	Arms:Legs_norm	1.0096	0.9533	1.0693	0.32749	0.74329	14.172	91.874	1192	50232	Type of fat/oil used in cooking: Rapeseed oil	Nutritional
N95	Hip Width:Legs	0.98289	0.88646	1.0898	-0.3275	0.74329	-473.11	-25321	6534	354610	Diagnoses - main ICD10: N95 Menopausal and other perimenopausal disorders	Reproduction
N95	Hip Width:Legs_norm	0.99591	0.97175	1.0207	-0.3275	0.74329	-27.002	27.002	6534	354610	Diagnoses - main ICD10: N95 Menopausal and other perimenopausal disorders	Reproduction
20002_1309	Height	1.0167	0.92061	1.1229	0.32748	0.7433	415.05	25434	5736	355355	Non-cancer illness code, self-reported: osteoporosis	Skeletal
20002_1309	Height_norm	1.0045	0.97799	1.0317	0.32748	0.7433	16.466	-19.476	5736	355355	Non-cancer illness code, self-reported: osteoporosis	Skeletal
20003_1140884700	Hip Width:Height	0.90946	0.51536	1.6049	-0.32749	0.7433	-28.726	-41885	238	360853	Treatment/medication code: trimovate ointment	Mortality
20003_1140884700	Hip Width:Height_norm	0.97895	0.86193	1.1119	-0.32749	0.7433	-4.9066	4.7737	238	360853	Treatment/medication code: trimovate ointment	Mortality
6148_5	Arms:Height	1.0276	0.87308	1.2094	0.32739	0.74337	-489.54	-20911	2724	115155	Eye problems/disorders: Macular degeneration	Ophthalmological
6148_5	Arms:Height_norm	1.0064	0.96862	1.0457	0.32739	0.74337	21.341	-17.626	2724	115155	Eye problems/disorders: Macular degeneration	Ophthalmological
22617_8214	Hip Width:Torso Length	1.0965	0.63159	1.9037	0.32734	0.74341	-37.811	-13961	252	90894	Job SOC coding: Taxi, cab drivers and chauffeurs	Environment
22617_8214	Hip Width:Torso Length_norm	1.0198	0.90667	1.1471	0.32734	0.74341	5.8079	581.43	252	90894	Job SOC coding: Taxi, cab drivers and chauffeurs	Environment
6159_6	Tibia:Height	1.0069	0.96625	1.0493	0.32733	0.74342	2649.6	20787	40383	319069	Pain type(s) experienced in last month: Hip pain	Neurological
6159_6	Tibia:Height_norm	1.0017	0.99136	1.0122	0.32733	0.74342	65.987	-63.254	40383	319069	Pain type(s) experienced in last month: Hip pain	Neurological
1508_3	Hip Width:Shoulder Width	1.0075	0.96318	1.054	0.32728	0.74346	-1402.4	-4891.7	53210	182982	Coffee type: Ground coffee (include espresso, filter etc)	Nutritional
1508_3	Hip Width:Shoulder Width_norm	1.0016	0.99196	1.0114	0.32728	0.74346	149.43	193.27	53210	182982	Coffee type: Ground coffee (include espresso, filter etc)	Nutritional
Z40	Shoulder Width:Arms	0.93798	0.63926	1.3763	-0.32728	0.74346	-83.408	-55809	528	360616	Diagnoses - main ICD10: Z40 Prophylactic surgery	Neoplasms
Z40	Shoulder Width:Arms_norm	0.98588	0.90538	1.0735	-0.32728	0.74346	-7.6162	7.6162	528	360616	Diagnoses - main ICD10: Z40 Prophylactic surgery	Neoplasms
M67	Shoulder Width:Arms	1.0291	0.86674	1.2218	0.32722	0.7435	-407.59	-55485	2662	358482	Diagnoses - main ICD10: M67 Other disorders of synovium and tendon	Muscular
M67	Shoulder Width:Arms_norm	1.0064	0.96873	1.0455	0.32722	0.7435	19.794	-19.794	2662	358482	Diagnoses - main ICD10: M67 Other disorders of synovium and tendon	Muscular
20003_1140871266	Height	0.94768	0.68682	1.3076	-0.32715	0.74355	34.515	25814	518	360573	Treatment/medication code: arthrotec tablet	Mortality
20003_1140871266	Height_norm	0.98565	0.90386	1.0748	-0.32715	0.74355	-9.5401	6.53	518	360573	Treatment/medication code: arthrotec tablet	Mortality
Z48	Shoulder Width:Arms	1.0536	0.77072	1.4402	0.32716	0.74355	-122.58	-55770	804	360340	Diagnoses - main ICD10: Z48 Other surgical follow-up care	Mortality
Z48	Shoulder Width:Arms_norm	1.0117	0.94378	1.0844	0.32716	0.74355	8.313	-8.313	804	360340	Diagnoses - main ICD10: Z48 Other surgical follow-up care	Mortality
22617_5221	Arms:Legs	1.0759	0.69398	1.6681	0.32715	0.74355	-62.242	-18232	316	90830	Job SOC coding: Metal machining setters and setter-operators	Environment
22617_5221	Arms:Legs_norm	1.0177	0.91637	1.1301	0.32715	0.74355	6.5888	467.95	316	90830	Job SOC coding: Metal machining setters and setter-operators	Environment
20002_1436	Arms:Legs	1.0253	0.88286	1.1907	0.32713	0.74357	-606.56	-72317	3022	358069	Non-cancer illness code, self-reported: headaches (not migraine)	Neurological
20002_1436	Arms:Legs_norm	1.006	0.97065	1.0426	0.32713	0.74357	15.654	-14.455	3022	358069	Non-cancer illness code, self-reported: headaches (not migraine)	Neurological
22650_1	Hip Width:Legs	1.0381	0.82973	1.2988	0.32713	0.74357	-93.755	-1771	1314	24382	Night shifts worked: Shift pattern was worked for whole of job	Environment
22650_1	Hip Width:Legs_norm	1.0089	0.95658	1.0641	0.32713	0.74357	0.40428	-124.15	1314	24382	Night shifts worked: Shift pattern was worked for whole of job	Environment
20079_5	Hip Width:Torso Length	0.98234	0.88284	1.093	-0.3271	0.74359	-1343.8	-6440.9	8840	42584	Day-of-week questionnaire completion requested: Friday	Environment
20079_5	Hip Width:Torso Length_norm	0.99621	0.97378	1.0192	-0.3271	0.74359	121.95	740.11	8840	42584	Day-of-week questionnaire completion requested: Friday	Environment
N95	Hip Width:Torso Length	0.98095	0.87417	1.1008	-0.32708	0.74361	-1020.1	-54942	6534	354610	Diagnoses - main ICD10: N95 Menopausal and other perimenopausal disorders	Reproduction
N95	Hip Width:Torso Length_norm	0.99591	0.97173	1.0207	-0.32708	0.74361	-35.768	35.768	6534	354610	Diagnoses - main ICD10: N95 Menopausal and other perimenopausal disorders	Reproduction
22617_3535	Arms:Humerus	0.91395	0.53299	1.5672	-0.32705	0.74363	80.104	28525	260	90886	Job SOC coding: Taxation experts	Environment
22617_3535	Arms:Humerus_norm	0.98074	0.87284	1.102	-0.32705	0.74363	-6.9485	-4.5064	260	90886	Job SOC coding: Taxation experts	Environment
20003_1140879854	Shoulder Width:Legs	1.0612	0.74312	1.5155	0.32681	0.74381	-66.621	-42815	581	360510	Treatment/medication code: sotalol	Mortality
20003_1140879854	Shoulder Width:Legs_norm	1.0137	0.93413	1.1001	0.32681	0.74381	10.351	-11.805	581	360510	Treatment/medication code: sotalol	Mortality
T84	Height	1.0199	0.90599	1.1482	0.32674	0.74387	282.63	25571	3872	357272	Diagnoses - main ICD10: T84 Complications of internal orthopaedic prosthetic devices, implants and grafts	Muscular
T84	Height_norm	1.0053	0.97379	1.0379	0.32674	0.74387	20.24	-20.24	3872	357272	Diagnoses - main ICD10: T84 Complications of internal orthopaedic prosthetic devices, implants and grafts	Muscular
22601_23223027	Legs:Height	1.0636	0.73462	1.54	0.32672	0.74388	101.5	21730	410	89453	Job coding: social science researcher, anthropologist, sociologist, archaeologist, behavioural scientist, epidemiologist, government survey officer	Environment
22601_23223027	Legs:Height_norm	1.0156	0.92538	1.1147	0.32672	0.74388	11.069	761.72	410	89453	Job coding: social science researcher, anthropologist, sociologist, archaeologist, behavioural scientist, epidemiologist, government survey officer	Environment
20110_12	Hip Width:Torso Length	1.0108	0.9479	1.0778	0.32662	0.74395	-3395.9	-47823	22000	308608	Illnesses of mother: Severe depression	Psychiatric
20110_12	Hip Width:Torso Length_norm	1.0023	0.98866	1.0161	0.32662	0.74395	61.636	-9.4269	22000	308608	Illnesses of mother: Severe depression	Psychiatric
20003_1140865716	Forearms:Height	0.94533	0.67457	1.3248	-0.32655	0.74401	104.04	54941	698	360393	Treatment/medication code: senna	Mortality
20003_1140865716	Forearms:Height_norm	0.98766	0.91673	1.0641	-0.32655	0.74401	-10.724	11.622	698	360393	Treatment/medication code: senna	Mortality
20003_1189	Shoulder Width:Legs	1.0417	0.81512	1.3313	0.32652	0.74403	-142.78	-42739	1226	359865	Treatment/medication code: co-enzyme q10/ubiquinone/bio-quinone/coenzyme q10	Mortality
20003_1189	Shoulder Width:Legs_norm	1.0094	0.95417	1.0679	0.32652	0.74403	12.278	-13.732	1226	359865	Treatment/medication code: co-enzyme q10/ubiquinone/bio-quinone/coenzyme q10	Mortality
22617_3313	Femur:Height	1.0931	0.64049	1.8656	0.32646	0.74407	22.545	9789.2	197	90949	Job SOC coding: Fire service officers (leading fire officer and below)	Environment
22617_3313	Femur:Height_norm	1.0225	0.89448	1.1689	0.32646	0.74407	7.8388	1144.9	197	90949	Job SOC coding: Fire service officers (leading fire officer and below)	Environment
20003_1141167594	Hip Width:Shoulder Width	1.0421	0.81347	1.335	0.32646	0.74408	-33.736	-9700.3	1362	359729	Treatment/medication code: qvar 50 inhaler	Mortality
20003_1141167594	Hip Width:Shoulder Width_norm	1.0089	0.95658	1.0641	0.32646	0.74408	13.878	-8.0679	1362	359729	Treatment/medication code: qvar 50 inhaler	Mortality
E83	Height	1.042	0.81403	1.3337	0.32639	0.74413	63.671	25790	877	360267	Diagnoses - main ICD10: E83 Disorders of mineral metabolism	Metabolic
E83	Height_norm	1.0111	0.94614	1.0806	0.32639	0.74413	3.3061	-3.3061	877	360267	Diagnoses - main ICD10: E83 Disorders of mineral metabolism	Metabolic
20089_461	Forearms:Height	1.0334	0.8483	1.2589	0.32638	0.74414	324.93	7630.9	2090	49334	Type of meals eaten: Takeaway meals	Nutritional
20089_461	Forearms:Height_norm	1.0073	0.96432	1.0522	0.32638	0.74414	28.646	499.64	2090	49334	Type of meals eaten: Takeaway meals	Nutritional
22601_11713433	Shoulder Width:Torso Length	0.93831	0.64016	1.3753	-0.32636	0.74415	15.838	2696.5	566	89297	Job coding: officer in armed forces	Environment
22601_11713433	Shoulder Width:Torso Length_norm	0.9869	0.91178	1.0682	-0.32636	0.74415	-8.7765	-429.91	566	89297	Job coding: officer in armed forces	Environment
22617_2441	Arms:Height	1.0371	0.83338	1.2905	0.32619	0.74428	-238.22	-16074	1352	89794	Job SOC coding: Public service administrative professionals	Environment
22617_2441	Arms:Height_norm	1.0086	0.95809	1.0617	0.32619	0.74428	30.818	974.08	1352	89794	Job SOC coding: Public service administrative professionals	Environment
O70	Hip Width:Arms	1.0263	0.87793	1.1998	0.32617	0.7443	527.39	60721	3077	358067	Diagnoses - main ICD10: O70 Perineal laceration during delivery	Gastrointestinal
O70	Hip Width:Arms_norm	1.006	0.97031	1.0431	0.32617	0.7443	23.976	-23.976	3077	358067	Diagnoses - main ICD10: O70 Perineal laceration during delivery	Gastrointestinal
20003_1140870956	Legs:Height	0.92844	0.59428	1.4505	-0.32615	0.74431	72.547	86873	307	360784	Treatment/medication code: alfacalcidol	Mortality
20003_1140870956	Legs:Height_norm	0.9815	0.87734	1.098	-0.32615	0.74431	-5.4613	8.6691	307	360784	Treatment/medication code: alfacalcidol	Mortality
22617_9211	Hip Width:Legs	1.0526	0.77351	1.4324	0.32615	0.74431	-46.22	-6602.6	662	90484	Job SOC coding: Postal workers, mail sorters, messengers, couriers	Environment
22617_9211	Hip Width:Legs_norm	1.0123	0.94075	1.0892	0.32615	0.74431	4.4674	-588.14	662	90484	Job SOC coding: Postal workers, mail sorters, messengers, couriers	Environment
20003_1141176662	Legs:Height	1.0684	0.71804	1.5896	0.32612	0.74433	94.465	86851	386	360705	Treatment/medication code: celecoxib	Mortality
20003_1141176662	Legs:Height_norm	1.0168	0.92008	1.1236	0.32612	0.74433	6.055	-2.8472	386	360705	Treatment/medication code: celecoxib	Mortality
M47	Femur:Height	0.97254	0.82267	1.1497	-0.32612	0.74433	227.07	37506	2212	358932	Diagnoses - main ICD10: M47 Spondylosis	Skeletal
M47	Femur:Height_norm	0.99305	0.95232	1.0355	-0.32612	0.74433	-16.184	16.184	2212	358932	Diagnoses - main ICD10: M47 Spondylosis	Skeletal
S83	Hip Width:Arms	1.06	0.74664	1.505	0.32605	0.74439	100.68	61147	584	360560	Diagnoses - main ICD10: S83 Dislocation, sprain and strain of joints and ligaments of knee	Skeletal
S83	Hip Width:Arms_norm	1.0136	0.9346	1.0993	0.32605	0.74439	7.0613	-7.0613	584	360560	Diagnoses - main ICD10: S83 Dislocation, sprain and strain of joints and ligaments of knee	Skeletal
20112_8	Hip Width:Legs	1.0694	0.71434	1.601	0.32604	0.7444	-43.088	-154.96	566	2049	Illnesses of adopted father: High blood pressure	Cardiovascular
20112_8	Hip Width:Legs_norm	1.0161	0.92311	1.1184	0.32604	0.7444	-11.192	-36.218	566	2049	Illnesses of adopted father: High blood pressure	Cardiovascular
R94	Hip Width:Legs	0.95128	0.70456	1.2844	-0.32603	0.7444	-56.086	-25738	755	360389	Diagnoses - main ICD10: R94 Abnormal results of function studies	Immunological
R94	Hip Width:Legs_norm	0.98819	0.92009	1.0613	-0.32603	0.7444	-9.0864	9.0864	755	360389	Diagnoses - main ICD10: R94 Abnormal results of function studies	Immunological
2090	Hip Width:Height	0.9945	0.96208	1.028	-0.32602	0.74441	-12667	-24299	109010	209822	Seen doctor (GP) for nerves, anxiety, tension or depression	Psychiatric
2090	Hip Width:Height_norm	0.99877	0.99137	1.0062	-0.32602	0.74441	-59.245	251.77	109010	209822	Seen doctor (GP) for nerves, anxiety, tension or depression	Psychiatric
S61	Tibia:Femur	1.0306	0.85984	1.2352	0.326	0.74442	56.585	10121	1885	359259	Diagnoses - main ICD10: S61 Open wound of wrist and hand	Muscular
S61	Tibia:Femur_norm	1.0076	0.96298	1.0542	0.326	0.74442	13.855	-13.855	1885	359259	Diagnoses - main ICD10: S61 Open wound of wrist and hand	Muscular
6147_6	Arms:Legs	1.0257	0.88062	1.1946	0.32598	0.74444	-586.53	-71352	2933	353355	Reason for glasses/contact lenses: For a 'lazy' eye or an eye with poor vision since childhood (called 'amblyopia')	Ophthalmological
6147_6	Arms:Legs_norm	1.0061	0.97007	1.0434	0.32598	0.74444	24.288	40.307	2933	353355	Reason for glasses/contact lenses: For a 'lazy' eye or an eye with poor vision since childhood (called 'amblyopia')	Ophthalmological
22617_5223	Arms:Height	0.96231	0.76379	1.2124	-0.32595	0.74446	-220.39	-16091	1208	89938	Job SOC coding: Metal working production and maintenance fitters	Environment
22617_5223	Arms:Height_norm	0.99102	0.93866	1.0463	-0.32595	0.74446	-4.5753	1009.5	1208	89938	Job SOC coding: Metal working production and maintenance fitters	Environment
22601_12213392	average-Tibiafemoral-angle	0.92028	0.55844	1.5166	-0.32594	0.74447	-72.021	-15945	397	89466	Job coding: hotel or guesthouse owner/manager; hostel warden, holiday camp manager, caravan/camping site owner/manager	Environment
22601_12213392	average-Tibiafemoral-angle_norm	0.98451	0.89629	1.0814	-0.32594	0.74447	-8.7307	-448.27	397	89466	Job coding: hotel or guesthouse owner/manager; hostel warden, holiday camp manager, caravan/camping site owner/manager	Environment
J90	Shoulder Width:Arms	1.0448	0.80279	1.3597	0.32594	0.74447	-173.96	-55719	1139	360005	Diagnoses - main ICD10: J90 Pleural effusion, not elsewhere classified	Respiratory
J90	Shoulder Width:Arms_norm	1.0098	0.95237	1.0707	0.32594	0.74447	10.435	-10.435	1139	360005	Diagnoses - main ICD10: J90 Pleural effusion, not elsewhere classified	Respiratory
20002_1295	Shoulder Width:Arms	1.0358	0.83823	1.28	0.32587	0.74452	-266.42	-55618	1743	359348	Non-cancer illness code, self-reported: joint disorder	Skeletal
20002_1295	Shoulder Width:Arms_norm	1.0078	0.96156	1.0564	0.32587	0.74452	15.006	-17.489	1743	359348	Non-cancer illness code, self-reported: joint disorder	Skeletal
20002_1406	Arms:Torso Length	0.97264	0.82318	1.1492	-0.32584	0.74455	137.23	19480	2652	358439	Non-cancer illness code, self-reported: muscle or soft tissue injuries	Muscular
20002_1406	Arms:Torso Length_norm	0.99368	0.95648	1.0323	-0.32584	0.74455	-29.951	32.661	2652	358439	Non-cancer illness code, self-reported: muscle or soft tissue injuries	Muscular
6140_2	Arms:Height	0.97633	0.84528	1.1277	-0.32582	0.74456	-625.34	-20865	3445	115439	Heating type(s) in home: Electric storage heaters	Environment
6140_2	Arms:Height_norm	0.99439	0.96128	1.0286	-0.32582	0.74456	0.48128	397.37	3445	115439	Heating type(s) in home: Electric storage heaters	Environment
O70	Arms:Humerus	0.97256	0.82264	1.1498	-0.32576	0.74461	962.15	112390	3077	358067	Diagnoses - main ICD10: O70 Perineal laceration during delivery	Gastrointestinal
O70	Arms:Humerus_norm	0.994	0.95868	1.0306	-0.32576	0.74461	-16.759	16.759	3077	358067	Diagnoses - main ICD10: O70 Perineal laceration during delivery	Gastrointestinal
20501	Shoulder Width:Height	0.97918	0.86274	1.1113	-0.32572	0.74463	-63.858	-1310.4	4816	110519	Ever had period of mania / excitability	Psychiatric
20501	Shoulder Width:Height_norm	0.9954	0.96816	1.0234	-0.32572	0.74463	-108.61	-1784.9	4816	110519	Ever had period of mania / excitability	Psychiatric
R14	Tibia:Femur	1.0729	0.70269	1.638	0.3257	0.74465	11.225	10167	345	360799	Diagnoses - main ICD10: R14 Flatulence and related conditions	Gastrointestinal
R14	Tibia:Femur_norm	1.0177	0.91564	1.1312	0.3257	0.74465	6.0148	-6.0148	345	360799	Diagnoses - main ICD10: R14 Flatulence and related conditions	Gastrointestinal
K22	Arms:Legs	0.98208	0.88078	1.095	-0.32567	0.74467	-1186.1	-71749	5824	355320	Diagnoses - main ICD10: K22 Other diseases of oesophagus	Ear, Nose, Throat
K22	Arms:Legs_norm	0.99569	0.97011	1.0219	-0.32567	0.74467	-41.29	41.29	5824	355320	Diagnoses - main ICD10: K22 Other diseases of oesophagus	Ear, Nose, Throat
4803_12	Arms:Legs	0.97496	0.83692	1.1358	-0.3256	0.74473	-599.54	-23144	2959	114914	Tinnitus: Yes, now a lot of the time	Ear, Nose, Throat
4803_12	Arms:Legs_norm	0.99396	0.95833	1.0309	-0.3256	0.74473	-8.2081	264.4	2959	114914	Tinnitus: Yes, now a lot of the time	Ear, Nose, Throat
20002_1533	Torso Length:Height	1.0598	0.74715	1.5032	0.32558	0.74474	-85.123	-46967	667	360424	Non-cancer illness code, self-reported: disc degeneration	Skeletal
20002_1533	Torso Length:Height_norm	1.0127	0.93859	1.0927	0.32558	0.74474	8.2297	-10.29	667	360424	Non-cancer illness code, self-reported: disc degeneration	Skeletal
R93	average-Tibiafemoral-angle	0.95218	0.70895	1.2789	-0.32559	0.74474	-227.08	-63797	1267	359877	Diagnoses - main ICD10: R93 Abnormal findings on diagnostic imaging of other body structures	Mortality
R93	average-Tibiafemoral-angle_norm	0.99083	0.93741	1.0473	-0.32559	0.74474	-13.123	13.123	1267	359877	Diagnoses - main ICD10: R93 Abnormal findings on diagnostic imaging of other body structures	Mortality
20549_4	Hip Width:Arms	1.0192	0.90897	1.1428	0.32549	0.74481	916.39	15781	5402	93586	Substances taken for anxiety: Drugs or alcohol (more than once)	Psychiatric
20549_4	Hip Width:Arms_norm	1.0044	0.97815	1.0314	0.32549	0.74481	1.0419	-393.59	5402	93586	Substances taken for anxiety: Drugs or alcohol (more than once)	Psychiatric
20002_1286	Hip Width:Torso Length	1.011	0.94644	1.08	0.32548	0.74482	-3189.2	-52764	20643	340448	Non-cancer illness code, self-reported: depression	Psychiatric
20002_1286	Hip Width:Torso Length_norm	1.0023	0.98833	1.0165	0.32548	0.74482	45.084	-41.02	20643	340448	Non-cancer illness code, self-reported: depression	Psychiatric
3859_1	Legs:Height	1.0274	0.87305	1.2091	0.32548	0.74482	755.89	2110	3179	8929	Reason former drinker stopped drinking alcohol: Illness or ill health	Psychiatric
3859_1	Legs:Height_norm	1.0068	0.96644	1.0489	0.32548	0.74482	-38.017	-159.07	3179	8929	Reason former drinker stopped drinking alcohol: Illness or ill health	Psychiatric
M66	Torso Length:Legs	1.0728	0.70251	1.6384	0.32548	0.74482	-72.142	-67385	395	360749	Diagnoses - main ICD10: M66 Spontaneous rupture of synovium and tendon	Muscular
M66	Torso Length:Legs_norm	1.0165	0.92092	1.1221	0.32548	0.74482	7.0244	-7.0244	395	360749	Diagnoses - main ICD10: M66 Spontaneous rupture of synovium and tendon	Muscular
L98	Shoulder Width:Arms	1.0232	0.8911	1.1749	0.32546	0.74483	-637.11	-55255	4147	356997	Diagnoses - main ICD10: L98 Other disorders of skin and subcutaneous tissue, not elsewhere classified	Dermatological
L98	Shoulder Width:Arms_norm	1.0051	0.97471	1.0365	0.32546	0.74483	21.145	-21.145	4147	356997	Diagnoses - main ICD10: L98 Other disorders of skin and subcutaneous tissue, not elsewhere classified	Dermatological
20001_1035	Shoulder Width:Height	0.94982	0.69663	1.295	-0.32545	0.74484	-8.71	-2995.6	843	360248	Cancer code, self-reported: bladder cancer	Neoplasms
20001_1035	Shoulder Width:Height_norm	0.98878	0.92384	1.0583	-0.32545	0.74484	-7.7504	3.3973	843	360248	Cancer code, self-reported: bladder cancer	Neoplasms
20003_1140909674	Hip Width:Arms	0.99001	0.93192	1.0517	-0.3254	0.74488	3567.8	57673	21030	340061	Treatment/medication code: cod liver oil capsule	Mortality
20003_1140909674	Hip Width:Arms_norm	0.99768	0.98381	1.0117	-0.3254	0.74488	5.1357	0.50051	21030	340061	Treatment/medication code: cod liver oil capsule	Mortality
22601_35373270	Shoulder Width:Arms	1.0371	0.83272	1.2917	0.32535	0.74492	-234.83	-14038	1495	88368	Job coding: financial controller, accounting/audit technician, trust officer	Environment
22601_35373270	Shoulder Width:Arms_norm	1.0081	0.96015	1.0585	0.32535	0.74492	-15.563	-1629.7	1495	88368	Job coding: financial controller, accounting/audit technician, trust officer	Environment
6144_1	Arms:Torso Length	0.98513	0.90012	1.0782	-0.32535	0.74492	498.49	19040	9314	350415	Never eat eggs, dairy, wheat, sugar: Eggs or foods containing eggs	Nutritional
6144_1	Arms:Torso Length_norm	0.99658	0.97623	1.0174	-0.32535	0.74492	-32.861	14.115	9314	350415	Never eat eggs, dairy, wheat, sugar: Eggs or foods containing eggs	Nutritional
22620_0	Height	0.98315	0.88751	1.0891	-0.32532	0.74494	6748.8	388.43	86203	4943	Job involved shift work: No	Environment
22620_0	Height_norm	0.99544	0.9684	1.0232	-0.32532	0.74494	2147.5	128.49	86203	4943	Job involved shift work: No	Environment
G35	Arms:Torso Length	0.94391	0.66662	1.3365	-0.3253	0.74495	31.37	19588	606	360538	Diagnoses - main ICD10: G35 Multiple sclerosis	Neurological
G35	Arms:Torso Length_norm	0.98689	0.91144	1.0686	-0.3253	0.74495	-6.7879	6.7879	606	360538	Diagnoses - main ICD10: G35 Multiple sclerosis	Neurological
20426	Torso Length:Height	1.0161	0.92268	1.119	0.32511	0.7451	-2606.9	-1753.7	20327	13534	Restless during period of worst anxiety	Psychiatric
20426	Torso Length:Height_norm	1.0035	0.98266	1.0248	0.32511	0.7451	192.24	45.435	20327	13534	Restless during period of worst anxiety	Psychiatric
20544_11	Shoulder Width:Arms	0.98998	0.93167	1.0519	-0.32509	0.74511	-4006.4	-14730	25085	92694	Mental health problems ever diagnosed by a professional: Depression	Psychiatric
20544_11	Shoulder Width:Arms_norm	0.99777	0.9844	1.0113	-0.32509	0.74511	-558.58	-1730.3	25085	92694	Mental health problems ever diagnosed by a professional: Depression	Psychiatric
22617_4216	Arms:Torso Length	0.96414	0.77359	1.2016	-0.32509	0.74511	77.872	5108.2	1407	89739	Job SOC coding: Receptionists	Environment
22617_4216	Arms:Torso Length_norm	0.99168	0.94299	1.0429	-0.32509	0.74511	6.2712	1018.9	1407	89739	Job SOC coding: Receptionists	Environment
22617_1141	Tibia:Height	1.0638	0.73261	1.5448	0.32508	0.74512	27.467	5981.9	395	90751	Job SOC coding: Quality assurance managers	Environment
22617_1141	Tibia:Height_norm	1.0158	0.92436	1.1162	0.32508	0.74512	6.7769	257.38	395	90751	Job SOC coding: Quality assurance managers	Environment
20411_2	average-Tibiafemoral-angle	1.0726	0.70287	1.6369	0.32505	0.74514	-96.885	-20907	552	117447	Ever been injured or injured someone else through drinking alcohol: Yes, during the last year	Psychiatric
20411_2	average-Tibiafemoral-angle_norm	1.0133	0.93589	1.097	0.32505	0.74514	5.181	-457.79	552	117447	Ever been injured or injured someone else through drinking alcohol: Yes, during the last year	Psychiatric
S42	Hip Width:Torso Length	1.0365	0.83514	1.2863	0.32504	0.74515	-281.98	-55680	1830	359314	Diagnoses - main ICD10: S42 Fracture of shoulder and upper arm	Skeletal
S42	Hip Width:Torso Length_norm	1.0077	0.96232	1.0552	0.32504	0.74515	7.4734	-7.4734	1830	359314	Diagnoses - main ICD10: S42 Fracture of shoulder and upper arm	Skeletal
K04	Arms:Height	1.0344	0.8435	1.2685	0.32501	0.74517	-302.83	-65264	1674	359470	Diagnoses - main ICD10: K04 Diseases of pulp and periapical tissues	Gastrointestinal
K04	Arms:Height_norm	1.008	0.96081	1.0575	0.32501	0.74517	4.6174	-4.6174	1674	359470	Diagnoses - main ICD10: K04 Diseases of pulp and periapical tissues	Gastrointestinal
20002_1677	Torso Length:Height	1.0746	0.69626	1.6586	0.32498	0.7452	-55.334	-46997	435	360656	Non-cancer illness code, self-reported: scarlet fever / scarlatina	Immunological
20002_1677	Torso Length:Height_norm	1.0158	0.9243	1.1163	0.32498	0.7452	6.1984	-8.2586	435	360656	Non-cancer illness code, self-reported: scarlet fever / scarlatina	Immunological
22601_61233408	Femur:Height	0.9429	0.66138	1.3443	-0.32493	0.74523	46.962	9620.2	454	89409	Job coding: playgroup or playschool leader or assistant	Environment
22601_61233408	Femur:Height_norm	0.98539	0.90169	1.0769	-0.32493	0.74523	-1.8914	1112.3	454	89409	Job coding: playgroup or playschool leader or assistant	Environment
20002_1255	Shoulder Width:Legs	1.0642	0.73092	1.5496	0.32482	0.74531	-59.439	-42822	519	360572	Non-cancer illness code, self-reported: peripheral neuropathy	Neurological
20002_1255	Shoulder Width:Legs_norm	1.0144	0.93059	1.1057	0.32482	0.74531	9.5626	-11.016	519	360572	Non-cancer illness code, self-reported: peripheral neuropathy	Neurological
2877_1	Forearms:Height	1.0162	0.92234	1.1196	0.32482	0.74532	12047	1538.2	79102	10111	Type of tobacco previously smoked: Manufactured cigarettes	Psychiatric
2877_1	Forearms:Height_norm	1.0036	0.9823	1.0253	0.32482	0.74532	-50.31	-14.22	79102	10111	Type of tobacco previously smoked: Manufactured cigarettes	Psychiatric
22617_2125	Tibia:Femur	0.92521	0.57879	1.479	-0.3248	0.74533	5.1992	2363.4	258	90888	Job SOC coding: Chemical engineers	Environment
22617_2125	Tibia:Femur_norm	0.98077	0.87234	1.1027	-0.3248	0.74533	-8.2955	-793.01	258	90888	Job SOC coding: Chemical engineers	Environment
20001_1062	Tibia:Height	0.94087	0.65131	1.3592	-0.32479	0.74534	28.174	23515	449	360642	Cancer code, self-reported: squamous cell carcinoma	Neoplasms
20001_1062	Tibia:Height_norm	0.98471	0.89727	1.0807	-0.32479	0.74534	-4.3524	8.4678	449	360642	Cancer code, self-reported: squamous cell carcinoma	Neoplasms
20437	Arms:Torso Length	1.0111	0.94612	1.0805	0.32478	0.74534	1831	1680.8	32628	30017	Thoughts of death during worst depression	Psychiatric
20437	Arms:Torso Length_norm	1.0025	0.98741	1.0179	0.32478	0.74534	255.66	218.95	32628	30017	Thoughts of death during worst depression	Psychiatric
1797	Femur:Height	1.0061	0.9698	1.0438	0.32476	0.74536	8559.2	28230	81220	270269	Father still alive	Mortality
1797	Femur:Height_norm	1.0015	0.99235	1.0108	0.32476	0.74536	291.79	-36.053	81220	270269	Father still alive	Mortality
20002_1660	Arms:Height	1.0589	0.74959	1.4959	0.32472	0.74539	-104.55	-65451	585	360506	Non-cancer illness code, self-reported: rosacea	Dermatological
20002_1660	Arms:Height_norm	1.0135	0.93453	1.0992	0.32472	0.74539	7.0655	-0.69975	585	360506	Non-cancer illness code, self-reported: rosacea	Dermatological
22660_106	Forearms:Height	0.9689	0.8007	1.1724	-0.32471	0.7454	311.12	10157	2028	65862	Gap coding: Unable to work due to sickness or disability	Environment
22660_106	Forearms:Height_norm	0.99305	0.9521	1.0358	-0.32471	0.7454	8.9078	529.32	2028	65862	Gap coding: Unable to work due to sickness or disability	Environment
3404	Hip Width:Height	0.98892	0.92459	1.0577	-0.32471	0.7454	-6527.1	-2902.5	56145	25111	Neck/shoulder pain for 3+ months	Neurological
3404	Hip Width:Height_norm	0.99751	0.98258	1.0127	-0.32471	0.7454	-44.998	54.804	56145	25111	Neck/shoulder pain for 3+ months	Neurological
22617_5249	Tibia:Height	1.0542	0.76644	1.4501	0.32466	0.74544	37.916	5971.5	546	90600	Job SOC coding: Electrical/electronics engineers n.e.c.	Environment
22617_5249	Tibia:Height_norm	1.0134	0.93497	1.0985	0.32466	0.74544	9.1684	254.99	546	90600	Job SOC coding: Electrical/electronics engineers n.e.c.	Environment
22617_3221	Shoulder Width:Arms	0.93812	0.63785	1.3797	-0.32455	0.74552	-78.065	-14389	485	90661	Job SOC coding: Physiotherapists	Environment
22617_3221	Shoulder Width:Arms_norm	0.98591	0.90493	1.0741	-0.32455	0.74552	-13.522	-1612.3	485	90661	Job SOC coding: Physiotherapists	Environment
22601_61213416	Arms:Legs	1.0753	0.69358	1.6671	0.32448	0.74557	-61.72	-17971	316	89547	Job coding: nursery nurse/assistant/supervisor, creche assistant	Environment
22601_61213416	Arms:Legs_norm	1.0175	0.91624	1.13	0.32448	0.74557	8.7737	473.89	316	89547	Job coding: nursery nurse/assistant/supervisor, creche assistant	Environment
22617_5215	Arms:Humerus	1.0903	0.64686	1.8376	0.32448	0.74557	84.726	28521	266	90880	Job SOC coding: Welding trades	Environment
22617_5215	Arms:Humerus_norm	1.0189	0.91014	1.1406	0.32448	0.74557	5.7236	-17.178	266	90880	Job SOC coding: Welding trades	Environment
22617_1231	Shoulder Width:Arms	0.92785	0.59025	1.4586	-0.32447	0.74558	-56.871	-14411	348	90798	Job SOC coding: Property, housing and land managers	Environment
22617_1231	Shoulder Width:Arms_norm	0.9835	0.88947	1.0875	-0.32447	0.74558	-13.56	-1612.2	348	90798	Job SOC coding: Property, housing and land managers	Environment
R32	Hip Width:Height	0.95263	0.71057	1.2771	-0.32447	0.74558	-106.64	-41813	898	360246	Diagnoses - main ICD10: R32 Unspecified urinary incontinence	Gastrointestinal
R32	Hip Width:Height_norm	0.98918	0.92628	1.0564	-0.32447	0.74558	-10.734	10.734	898	360246	Diagnoses - main ICD10: R32 Unspecified urinary incontinence	Gastrointestinal
22604_1	Tibia:Height	1.0136	0.93416	1.0998	0.32444	0.7456	675.03	4313.1	10086	65088	Work hours - lumped category: 15 to less-than-20 hours	Environment
22604_1	Tibia:Height_norm	1.0034	0.98293	1.0243	0.32444	0.7456	68.959	274.61	10086	65088	Work hours - lumped category: 15 to less-than-20 hours	Environment
C25	Torso Length:Height	1.0718	0.70485	1.6299	0.32443	0.74561	-59.241	-46999	467	360677	Diagnoses - main ICD10: C25 Malignant neoplasm of pancreas	Neoplasms
C25	Torso Length:Height_norm	1.0152	0.92677	1.1121	0.32443	0.74561	7.4092	-7.4092	467	360677	Diagnoses - main ICD10: C25 Malignant neoplasm of pancreas	Neoplasms
20024_4150	Legs:Height	0.92798	0.59075	1.4577	-0.32439	0.74565	73.524	2308.8	312	9595	Job code - deduced: General office assistants/clerks	Environment
20024_4150	Legs:Height_norm	0.98138	0.87603	1.0994	-0.32439	0.74565	-6.3636	-6.1424	312	9595	Job code - deduced: General office assistants/clerks	Environment
20001_1060	Tibia:Femur	1.0576	0.75385	1.4838	0.32434	0.74568	17.188	10161	541	360550	Cancer code, self-reported: non-melanoma skin cancer	Neoplasms
20001_1060	Tibia:Femur_norm	1.0141	0.93186	1.1036	0.32434	0.74568	7.7723	-1.4036	541	360550	Cancer code, self-reported: non-melanoma skin cancer	Neoplasms
20002_1222	Shoulder Width:Arms	0.92123	0.56111	1.5125	-0.32433	0.74569	-50.93	-55834	318	360773	Non-cancer illness code, self-reported: type 1 diabetes	Endocrine
20002_1222	Shoulder Width:Arms_norm	0.98194	0.87952	1.0963	-0.32433	0.74569	-7.7191	5.2364	318	360773	Non-cancer illness code, self-reported: type 1 diabetes	Endocrine
22601_61233408	Forearms:Height	1.0679	0.71802	1.5882	0.32432	0.7457	71.795	13799	454	89409	Job coding: playgroup or playschool leader or assistant	Environment
22601_61233408	Forearms:Height_norm	1.0146	0.92946	1.1076	0.32432	0.7457	11.71	765.64	454	89409	Job coding: playgroup or playschool leader or assistant	Environment
22601_11133201	Shoulder Width:Height	1.0409	0.81688	1.3264	0.32429	0.74572	-11.682	-1022	1256	88607	Job coding: senior official in local government including parish or town or county chief clerk, chief or superintendent rate collector, chief executive or director, councillor	Environment
22601_11133201	Shoulder Width:Height_norm	1.0088	0.95664	1.0639	0.32429	0.74572	-5.6389	-1300.5	1256	88607	Job coding: senior official in local government including parish or town or county chief clerk, chief or superintendent rate collector, chief executive or director, councillor	Environment
20003_1187	Hip Width:Arms	1.0209	0.90073	1.1572	0.32425	0.74575	799.39	60441	4661	356430	Treatment/medication code: chondroitin product	Mortality
20003_1187	Hip Width:Arms_norm	1.0048	0.97609	1.0344	0.32425	0.74575	38.511	-32.875	4661	356430	Treatment/medication code: chondroitin product	Mortality
20003_1140910494	Humerus:Height	1.0825	0.67035	1.7481	0.3242	0.74578	-125.23	-156970	291	360800	Treatment/medication code: b12 - hydroxocobalamin prep	Mortality
20003_1140910494	Humerus:Height_norm	1.0192	0.9083	1.1437	0.3242	0.74578	5.7188	0.45048	291	360800	Treatment/medication code: b12 - hydroxocobalamin prep	Mortality
20003_1141180314	Height	1.0691	0.7139	1.6009	0.32419	0.74579	24.947	25824	332	360759	Treatment/medication code: ibandronic acid	Mortality
20003_1141180314	Height_norm	1.0181	0.91331	1.135	0.32419	0.74579	4.3845	-7.3946	332	360759	Treatment/medication code: ibandronic acid	Mortality
4717	Height	0.97787	0.85409	1.1196	-0.32413	0.74584	274.31	719.68	4044	10360	Shortness of breath walking on level ground	Respiratory
4717	Height_norm	0.994	0.95845	1.0309	-0.32413	0.74584	-56.452	-81.614	4044	10360	Shortness of breath walking on level ground	Respiratory
20003_1140860840	average-Tibiafemoral-angle	1.1584	0.47612	2.8183	0.3241	0.74586	-22.949	-38704	134	218049	Treatment/medication code: nitrolingual 400micrograms spray	Mortality
20003_1140860840	average-Tibiafemoral-angle_norm	1.028	0.86983	1.215	0.3241	0.74586	4.2938	-255.88	134	218049	Treatment/medication code: nitrolingual 400micrograms spray	Mortality
4849_0	Shoulder Width:Arms	0.96046	0.75252	1.2259	-0.32409	0.74587	-207.79	-18293	1330	118541	Hearing test done: No, I am unable to do this	Ear, Nose, Throat
4849_0	Shoulder Width:Arms_norm	0.99108	0.93879	1.0463	-0.32409	0.74587	-8.795	237.01	1330	118541	Hearing test done: No, I am unable to do this	Ear, Nose, Throat
C82	Shoulder Width:Height	1.0815	0.67329	1.7372	0.32406	0.74589	-1.7035	-3002.1	360	360784	Diagnoses - main ICD10: C82 Follicular [nodular] non-Hodgkin's lymphoma	Neoplasms
C82	Shoulder Width:Height_norm	1.0173	0.91696	1.1287	0.32406	0.74589	5.8899	-5.8899	360	360784	Diagnoses - main ICD10: C82 Follicular [nodular] non-Hodgkin's lymphoma	Neoplasms
22617_3543	Shoulder Width:Torso Length	0.94352	0.66373	1.3412	-0.32398	0.74595	18.808	2750.2	671	90475	Job SOC coding: Marketing associate professionals	Environment
22617_3543	Shoulder Width:Torso Length_norm	0.98803	0.91863	1.0627	-0.32398	0.74595	-10.253	-348.09	671	90475	Job SOC coding: Marketing associate professionals	Environment
K63	Hip Width:Height	1.0161	0.92261	1.119	0.32399	0.74595	-983.93	-40936	8502	352642	Diagnoses - main ICD10: K63 Other diseases of intestine	Gastrointestinal
K63	Hip Width:Height_norm	1.0036	0.98211	1.0255	0.32399	0.74595	13.106	-13.106	8502	352642	Diagnoses - main ICD10: K63 Other diseases of intestine	Gastrointestinal
20002_1573	Shoulder Width:Height	1.0856	0.6603	1.7849	0.32385	0.74605	-1.2828	-3003	327	360764	Non-cancer illness code, self-reported: shingles	Immunological
20002_1573	Shoulder Width:Height_norm	1.0182	0.91306	1.1354	0.32385	0.74605	6.5573	-10.91	327	360764	Non-cancer illness code, self-reported: shingles	Immunological
20003_1140861806	Hip Width:Arms	1.0307	0.85814	1.238	0.32382	0.74608	373.54	60867	2173	358918	Treatment/medication code: aspirin 75mg tablet	Mortality
20003_1140861806	Hip Width:Arms_norm	1.007	0.9652	1.0507	0.32382	0.74608	21.648	-16.011	2173	358918	Treatment/medication code: aspirin 75mg tablet	Mortality
20003_1141193282	Tibia:Height	0.9415	0.65361	1.3562	-0.32373	0.74614	27.461	23516	454	360637	Treatment/medication code: olmesartan	Mortality
20003_1141193282	Tibia:Height_norm	0.98488	0.89808	1.0801	-0.32373	0.74614	-8.4635	12.579	454	360637	Treatment/medication code: olmesartan	Mortality
22601_11222591	Tibia:Femur	1.0398	0.8208	1.3173	0.32367	0.74619	28.954	2294.3	1029	88834	Job coding: manager in construction, clerk of works, site manager, contracts manager, highways manager	Environment
22601_11222591	Tibia:Femur_norm	1.0098	0.95187	1.0713	0.32367	0.74619	-0.18389	-837.91	1029	88834	Job coding: manager in construction, clerk of works, site manager, contracts manager, highways manager	Environment
6148_3	Forearms:Height	0.96865	0.79874	1.1747	-0.32363	0.74622	324.45	17612	2151	115728	Eye problems/disorders: Injury or trauma resulting in loss of vision	Ophthalmological
6148_3	Forearms:Height_norm	0.99299	0.95158	1.0362	-0.32363	0.74622	-15.627	-135.1	2151	115728	Eye problems/disorders: Injury or trauma resulting in loss of vision	Ophthalmological
41248_6004	Tibia:Height	0.95897	0.74402	1.236	-0.32356	0.74627	64.541	23279	957	357001	Destinations on discharge from hospital (recoded): Transfer within NHS provider: Surgical specialty	Environment
41248_6004	Tibia:Height_norm	0.98946	0.92798	1.055	-0.32356	0.74627	8.4907	10.134	957	357001	Destinations on discharge from hospital (recoded): Transfer within NHS provider: Surgical specialty	Environment
R56	Hip Width:Height	1.0443	0.80313	1.3579	0.32356	0.74627	-127.61	-41792	1114	360030	Diagnoses - main ICD10: R56 Convulsions, not elsewhere classified	Neurological
R56	Hip Width:Height_norm	1.0098	0.95205	1.071	0.32356	0.74627	7.5693	-7.5693	1114	360030	Diagnoses - main ICD10: R56 Convulsions, not elsewhere classified	Neurological
20002_1616	Femur:Height	1.0714	0.70566	1.6266	0.32354	0.74629	38.589	37689	355	360736	Non-cancer illness code, self-reported: insomnia	Psychiatric
20002_1616	Femur:Height_norm	1.0174	0.91644	1.1295	0.32354	0.74629	5.9816	-8.3807	355	360736	Non-cancer illness code, self-reported: insomnia	Psychiatric
20003_1195	Hip Width:Legs	0.9572	0.73434	1.2477	-0.32346	0.74635	-71.296	-25719	970	360121	Treatment/medication code: vitamin c product	Mortality
20003_1195	Hip Width:Legs_norm	0.98965	0.9292	1.054	-0.32346	0.74635	-8.4712	10.874	970	360121	Treatment/medication code: vitamin c product	Mortality
J18	Hip Width:Height	0.98023	0.86854	1.1063	-0.32343	0.74637	-631.09	-41289	5366	355778	Diagnoses - main ICD10: J18 Pneumonia, organism unspecified	Respiratory
J18	Hip Width:Height_norm	0.99554	0.9689	1.0229	-0.32343	0.74637	-36.724	36.724	5366	355778	Diagnoses - main ICD10: J18 Pneumonia, organism unspecified	Respiratory
K12	Shoulder Width:Legs	1.0864	0.65724	1.796	0.32332	0.74645	-32.767	-42855	288	360856	Diagnoses - main ICD10: K12 Stomatitis and related lesions	Gastrointestinal
K12	Shoulder Width:Legs_norm	1.0192	0.90817	1.1438	0.32332	0.74645	6.2517	-6.2517	288	360856	Diagnoses - main ICD10: K12 Stomatitis and related lesions	Gastrointestinal
22617_8149	average-Tibiafemoral-angle	1.0888	0.64999	1.8239	0.32326	0.7465	-65.05	-16176	372	90774	Job SOC coding: Construction operatives n.e.c.	Environment
22617_8149	average-Tibiafemoral-angle_norm	1.0161	0.92223	1.1196	0.32326	0.7465	4.7822	-443.53	372	90774	Job SOC coding: Construction operatives n.e.c.	Environment
20113_2	Arms:Torso Length	0.92789	0.58943	1.4607	-0.32325	0.74651	22.583	139.38	444	2515	Illnesses of adopted mother: Stroke	Environment
20113_2	Arms:Torso Length_norm	0.98303	0.88615	1.0905	-0.32325	0.74651	-6.7258	12.039	444	2515	Illnesses of adopted mother: Stroke	Environment
22601_12213392	Hip Width:Legs	0.93652	0.6292	1.3939	-0.32322	0.74653	-30.298	-6521.1	397	89466	Job coding: hotel or guesthouse owner/manager; hostel warden, holiday camp manager, caravan/camping site owner/manager	Environment
22601_12213392	Hip Width:Legs_norm	0.98452	0.89567	1.0822	-0.32322	0.74653	-8.1689	-550.88	397	89466	Job coding: hotel or guesthouse owner/manager; hostel warden, holiday camp manager, caravan/camping site owner/manager	Environment
20003_1141151284	Forearms:Height	1.0921	0.64	1.8636	0.32315	0.74658	43.193	55002	274	360817	Treatment/medication code: naratriptan	Mortality
20003_1141151284	Forearms:Height_norm	1.0196	0.90614	1.1474	0.32315	0.74658	6.4474	-5.5498	274	360817	Treatment/medication code: naratriptan	Mortality
6138_3	Hip Width:Torso Length	0.9836	0.88973	1.0874	-0.32314	0.74659	-2727.6	-2394.8	17867	15721	Qualifications: O levels/GCSEs or equivalent	Cognitive
6138_3	Hip Width:Torso Length_norm	0.99648	0.9754	1.018	-0.32314	0.74659	192.66	193.45	17867	15721	Qualifications: O levels/GCSEs or equivalent	Cognitive
22617_6115	Arms:Legs	0.96275	0.76473	1.212	-0.32312	0.74661	-238.52	-18055	1172	89974	Job SOC coding: Care assistants and home carers	Environment
22617_6115	Arms:Legs_norm	0.99097	0.93789	1.047	-0.32312	0.74661	-7.6596	482.2	1172	89974	Job SOC coding: Care assistants and home carers	Environment
22617_8137	Height	0.94686	0.67989	1.3187	-0.32311	0.74661	33.22	7104	445	90701	Job SOC coding: Sewing machinists	Environment
22617_8137	Height_norm	0.98542	0.90139	1.0773	-0.32311	0.74661	5.0686	2270.9	445	90701	Job SOC coding: Sewing machinists	Environment
3859_1	Hip Width:Torso Length	1.0325	0.85049	1.2534	0.32309	0.74663	-498.37	-1407.7	3179	8929	Reason former drinker stopped drinking alcohol: Illness or ill health	Psychiatric
3859_1	Hip Width:Torso Length_norm	1.0068	0.96606	1.0493	0.32309	0.74663	-27.004	-113.12	3179	8929	Reason former drinker stopped drinking alcohol: Illness or ill health	Psychiatric
A04	Femur:Height	0.95862	0.74182	1.2388	-0.32307	0.74664	95.22	37638	936	360208	Diagnoses - main ICD10: A04 Other bacterial intestinal infections	Immunological
A04	Femur:Height_norm	0.98948	0.92797	1.0551	-0.32307	0.74664	-10.293	10.293	936	360208	Diagnoses - main ICD10: A04 Other bacterial intestinal infections	Immunological
22601_41223241	Legs:Height	1.0289	0.86533	1.2235	0.32289	0.74678	471.28	21361	1922	87941	Job coding: accounts and wages clerk/assistant/supervisor, bookkeeper, cost or ledger clerk, audit assistant, budget officer, student loans officer, paymaster	Environment
22601_41223241	Legs:Height_norm	1.0072	0.96428	1.052	0.32289	0.74678	33.777	739.01	1922	87941	Job coding: accounts and wages clerk/assistant/supervisor, bookkeeper, cost or ledger clerk, audit assistant, budget officer, student loans officer, paymaster	Environment
6179_4	Hip Width:Shoulder Width	1.0129	0.93707	1.0949	0.32285	0.74681	-373.94	-9272.6	14350	344251	Mineral and other dietary supplements: Zinc	Nutritional
6179_4	Hip Width:Shoulder Width_norm	1.0028	0.98612	1.0197	0.32285	0.74681	60.214	39.856	14350	344251	Mineral and other dietary supplements: Zinc	Nutritional
20002_1405	Hip Width:Arms	0.96456	0.77481	1.2008	-0.32282	0.74683	252.26	60988	1504	359587	Non-cancer illness code, self-reported: other renal/kidney problem	Metabolic
20002_1405	Hip Width:Arms_norm	0.99168	0.94265	1.0433	-0.32282	0.74683	-12.136	17.772	1504	359587	Non-cancer illness code, self-reported: other renal/kidney problem	Metabolic
102080	Hip Width:Arms	1.0126	0.93824	1.093	0.32276	0.74687	3515.8	5160.5	20803	30621	Yogurt/ice-cream consumers	Nutritional
102080	Hip Width:Arms_norm	1.0029	0.98535	1.0208	0.32276	0.74687	-53.058	-141.02	20803	30621	Yogurt/ice-cream consumers	Nutritional
20002_1610	Hip Width:Arms	0.92747	0.5871	1.4652	-0.32274	0.74689	57.561	61183	347	360744	Non-cancer illness code, self-reported: thyroid goitre	Endocrine
20002_1610	Hip Width:Arms_norm	0.98272	0.88401	1.0925	-0.32274	0.74689	-5.5659	11.202	347	360744	Non-cancer illness code, self-reported: thyroid goitre	Endocrine
T81	Hip Width:Height	0.98092	0.87263	1.1027	-0.32273	0.7469	-667.55	-41252	5698	355446	Diagnoses - main ICD10: T81 Complications of procedures, not elsewhere classified	Mortality
T81	Hip Width:Height_norm	0.99569	0.96992	1.0221	-0.32273	0.7469	-27.455	27.455	5698	355446	Diagnoses - main ICD10: T81 Complications of procedures, not elsewhere classified	Mortality
22617_8149	Hip Width:Height	1.0746	0.69431	1.6631	0.32271	0.74691	-42.462	-10593	372	90774	Job SOC coding: Construction operatives n.e.c.	Environment
22617_8149	Hip Width:Height_norm	1.0162	0.92148	1.1208	0.32271	0.74691	3.2028	-252.72	372	90774	Job SOC coding: Construction operatives n.e.c.	Environment
20003_1140864752	Torso Length:Legs	1.0127	0.93808	1.0932	0.32271	0.74692	-2346.3	-64157	12622	343291	Treatment/medication code: lansoprazole	Mortality
20003_1140864752	Torso Length:Legs_norm	1.0029	0.9852	1.021	0.32271	0.74692	48.775	-146.15	12622	343291	Treatment/medication code: lansoprazole	Mortality
20540	Shoulder Width:Height	0.9824	0.88195	1.0943	-0.32263	0.74697	-356.48	-105.92	26429	8607	Multiple worries during worst period of anxiety	Psychiatric
20540	Shoulder Width:Height_norm	0.99612	0.97285	1.0199	-0.32263	0.74697	-623.62	-156.65	26429	8607	Multiple worries during worst period of anxiety	Psychiatric
6144_2	Tibia:Height	1.0146	0.92887	1.1083	0.32263	0.74698	525.3	22916	7921	351808	Never eat eggs, dairy, wheat, sugar: Dairy products	Nutritional
6144_2	Tibia:Height_norm	1.0037	0.98152	1.0263	0.32263	0.74698	35.058	-82.73	7921	351808	Never eat eggs, dairy, wheat, sugar: Dairy products	Nutritional
20003_1140873966	Forearms:Height	0.92705	0.58506	1.4689	-0.32257	0.74702	55.841	54990	375	360716	Treatment/medication code: trimethoprim	Mortality
20003_1140873966	Forearms:Height_norm	0.98341	0.88836	1.0886	-0.32257	0.74702	-5.9968	6.8944	375	360716	Treatment/medication code: trimethoprim	Mortality
41220_1	Shoulder Width:Legs	0.91738	0.54324	1.5492	-0.32256	0.74703	-41.871	-137.62	363	1181	Anaesthetics administered post delivery: General anaesthetic	Reproduction
41220_1	Shoulder Width:Legs_norm	0.9804	0.86933	1.1057	-0.32256	0.74703	5.3925	11.446	363	1181	Anaesthetics administered post delivery: General anaesthetic	Reproduction
22601_71293343	Femur:Height	1.0465	0.79412	1.379	0.32254	0.74705	82.739	9584.4	747	89116	Job coding: advertising or sales representative, demonstrator, estate agent negotiator, land/property salesman	Environment
22601_71293343	Femur:Height_norm	1.0114	0.94393	1.0838	0.32254	0.74705	18.738	1091.7	747	89116	Job coding: advertising or sales representative, demonstrator, estate agent negotiator, land/property salesman	Environment
20003_1140861954	Hip Width:Torso Length	1.0711	0.70554	1.6261	0.3225	0.74708	-74.317	-55879	487	360604	Treatment/medication code: fenofibrate	Mortality
20003_1140861954	Hip Width:Torso Length_norm	1.0148	0.92833	1.1092	0.3225	0.74708	5.3823	-1.319	487	360604	Treatment/medication code: fenofibrate	Mortality
K55	Humerus:Height	0.93556	0.62408	1.4025	-0.32248	0.74709	-179.73	-156940	410	360734	Diagnoses - main ICD10: K55 Vascular disorders of intestine	Gastrointestinal
K55	Humerus:Height_norm	0.98411	0.89282	1.0847	-0.32248	0.74709	-5.6347	5.6347	410	360734	Diagnoses - main ICD10: K55 Vascular disorders of intestine	Gastrointestinal
D10	Arms:Height	0.93299	0.61206	1.4222	-0.32247	0.7471	-72.855	-65494	392	360752	Diagnoses - main ICD10: D10 Benign neoplasm of mouth and pharynx	Neoplasms
D10	Arms:Height_norm	0.98384	0.89108	1.0863	-0.32247	0.7471	-7.1775	7.1775	392	360752	Diagnoses - main ICD10: D10 Benign neoplasm of mouth and pharynx	Neoplasms
20003_1140865350	Torso Length:Height	1.0672	0.71858	1.5851	0.32244	0.74712	-66.811	-46985	524	360567	Treatment/medication code: fybogel mebeverine sachet	Mortality
20003_1140865350	Torso Length:Height_norm	1.0142	0.93066	1.1053	0.32244	0.74712	6.7516	-8.8118	524	360567	Treatment/medication code: fybogel mebeverine sachet	Mortality
22601_92332986	Shoulder Width:Arms	1.0789	0.68003	1.7117	0.32244	0.74712	-51.381	-14222	334	89529	Job coding: other cleaner including in offices, hospitals, schools, shops, warehouses, ships, aircraft, stations	Environment
22601_92332986	Shoulder Width:Arms_norm	1.017	0.9179	1.1268	0.32244	0.74712	1.3994	-1646.6	334	89529	Job coding: other cleaner including in offices, hospitals, schools, shops, warehouses, ships, aircraft, stations	Environment
N63	average-Tibiafemoral-angle	0.95174	0.70455	1.2857	-0.32237	0.74717	-216.31	-63807	1206	359938	Diagnoses - main ICD10: N63 Unspecified lump in breast	Neoplasms
N63	average-Tibiafemoral-angle_norm	0.99075	0.93631	1.0484	-0.32237	0.74717	-13.343	13.343	1206	359938	Diagnoses - main ICD10: N63 Unspecified lump in breast	Neoplasms
22617_5222	Arms:Torso Length	1.0801	0.6762	1.7251	0.32236	0.74718	18.639	5167.4	310	90836	Job SOC coding: Tool makers, tool fitters and markers-out	Environment
22617_5222	Arms:Torso Length_norm	1.0178	0.91442	1.1328	0.32236	0.74718	7.8602	1017.3	310	90836	Job SOC coding: Tool makers, tool fitters and markers-out	Environment
J39	Humerus:Height	1.0689	0.7128	1.6029	0.3223	0.74722	-175.4	-156940	407	360737	Diagnoses - main ICD10: J39 Other diseases of upper respiratory tract	Respiratory
J39	Humerus:Height_norm	1.0162	0.92182	1.1201	0.3223	0.74722	6.9565	-6.9565	407	360737	Diagnoses - main ICD10: J39 Other diseases of upper respiratory tract	Respiratory
22617_3561	Arms:Height	1.0235	0.88845	1.1792	0.32229	0.74723	-582.56	-15729	3281	87865	Job SOC coding: Public service associate professionals	Environment
22617_3561	Arms:Height_norm	1.0055	0.9726	1.0395	0.32229	0.74723	55.817	949.09	3281	87865	Job SOC coding: Public service associate professionals	Environment
22129	Hip Width:Legs	0.96037	0.75101	1.2281	-0.32226	0.74726	-78.853	-6613.2	1048	90736	Doctor diagnosed chronic bronchitis	Respiratory
22129	Hip Width:Legs_norm	0.99043	0.93417	1.0501	-0.32226	0.74726	-16.82	-556.72	1048	90736	Doctor diagnosed chronic bronchitis	Respiratory
I67	Shoulder Width:Torso Length	1.0772	0.68539	1.6929	0.32224	0.74727	15.247	11250	441	360703	Diagnoses - main ICD10: I67 Other cerebrovascular diseases	Cardiovascular
I67	Shoulder Width:Torso Length_norm	1.0155	0.92476	1.1152	0.32224	0.74727	7.2001	-7.2001	441	360703	Diagnoses - main ICD10: I67 Other cerebrovascular diseases	Cardiovascular
20002_1247	Hip Width:Torso Length	1.0397	0.82042	1.3176	0.3222	0.7473	-231.65	-55721	1514	359577	Non-cancer illness code, self-reported: meningitis	Neurological
20002_1247	Hip Width:Torso Length_norm	1.0083	0.95868	1.0606	0.3222	0.7473	13.848	-9.7847	1514	359577	Non-cancer illness code, self-reported: meningitis	Neurological
41218_1	Forearms:Height	0.92623	0.58112	1.4763	-0.3222	0.7473	171.21	86.646	1253	618	History of psychiatric care on admission: One or more previous psychiatric episodes with this Health Care Provider	Psychiatric
41218_1	Forearms:Height_norm	0.98322	0.88703	1.0898	-0.3222	0.7473	-89.661	-34.245	1253	618	History of psychiatric care on admission: One or more previous psychiatric episodes with this Health Care Provider	Psychiatric
20536_1	average-Tibiafemoral-angle	0.98169	0.87733	1.0985	-0.32216	0.74733	-1729	-8299.1	9707	46862	Weight change during worst episode of depression: Gained weight	Psychiatric
20536_1	average-Tibiafemoral-angle_norm	0.99653	0.9757	1.0178	-0.32216	0.74733	-43.421	45.907	9707	46862	Weight change during worst episode of depression: Gained weight	Psychiatric
B07	Hip Width:Torso Length	0.93382	0.61568	1.4164	-0.32217	0.74733	-77.074	-55885	487	360657	Diagnoses - main ICD10: B07 Viral warts	Immunological
B07	Hip Width:Torso Length_norm	0.98551	0.90175	1.077	-0.32217	0.74733	-7.5505	7.5505	487	360657	Diagnoses - main ICD10: B07 Viral warts	Immunological
22601_71213337	Shoulder Width:Arms	1.05	0.7804	1.4127	0.32214	0.74735	-127.16	-14146	811	89052	Job coding: collector/door-to-door salesperson, canvasser, credit agent, insurance agent, travelling salesperson, commercial traveller	Environment
22601_71213337	Shoulder Width:Arms_norm	1.0109	0.94641	1.0798	0.32214	0.74735	-7.3911	-1637.8	811	89052	Job coding: collector/door-to-door salesperson, canvasser, credit agent, insurance agent, travelling salesperson, commercial traveller	Environment
T83	Hip Width:Legs	1.0498	0.7808	1.4116	0.32198	0.74747	-53.254	-25741	779	360365	Diagnoses - main ICD10: T83 Complications of genito-urinary prosthetic devices, implants and grafts	Reproduction
T83	Hip Width:Legs_norm	1.0116	0.94285	1.0854	0.32198	0.74747	10.03	-10.03	779	360365	Diagnoses - main ICD10: T83 Complications of genito-urinary prosthetic devices, implants and grafts	Reproduction
41248_6000	Shoulder Width:Arms	1.0349	0.84002	1.2749	0.32193	0.7475	-291.61	-55105	1871	356087	Destinations on discharge from hospital (recoded): Transfer within NHS provider	Environment
41248_6000	Shoulder Width:Arms_norm	1.0076	0.96201	1.0554	0.32193	0.7475	-9.1876	22.874	1871	356087	Destinations on discharge from hospital (recoded): Transfer within NHS provider	Environment
3616	Torso Length:Legs	1.0259	0.87813	1.1985	0.32193	0.74751	-2955.7	-683.45	16442	3778	Chest pain due to walking ceases when standing still	Cardiovascular
3616	Torso Length:Legs_norm	1.006	0.97013	1.0431	0.32193	0.74751	494.79	95.312	16442	3778	Chest pain due to walking ceases when standing still	Cardiovascular
L90	Height	1.0291	0.86398	1.2259	0.32191	0.74752	128.8	25724	1757	359387	Diagnoses - main ICD10: L90 Atrophic disorders of skin	Dermatological
L90	Height_norm	1.0078	0.96143	1.0563	0.32191	0.74752	11.245	-11.245	1757	359387	Diagnoses - main ICD10: L90 Atrophic disorders of skin	Dermatological
20501	Shoulder Width:Torso Length	0.97826	0.85569	1.1184	-0.32188	0.74754	136.63	3298	4816	110519	Ever had period of mania / excitability	Psychiatric
20501	Shoulder Width:Torso Length_norm	0.99546	0.96825	1.0234	-0.32188	0.74754	-65.691	-722.05	4816	110519	Ever had period of mania / excitability	Psychiatric
K30	Shoulder Width:Arms	0.98361	0.88946	1.0877	-0.32187	0.74755	-1231.6	-54661	7920	353224	Diagnoses - main ICD10: K30 Dyspepsia	Gastrointestinal
K30	Shoulder Width:Arms_norm	0.99634	0.97431	1.0189	-0.32187	0.74755	-26.427	26.427	7920	353224	Diagnoses - main ICD10: K30 Dyspepsia	Gastrointestinal
22504	Tibia:Height	1.0146	0.9289	1.1082	0.3218	0.7476	519.81	5525.9	7807	83977	Bring up phlegm/sputum/mucus on most days	Respiratory
22504	Tibia:Height_norm	1.0037	0.98153	1.0263	0.3218	0.7476	42.748	200.67	7807	83977	Bring up phlegm/sputum/mucus on most days	Respiratory
20002_1156	Hip Width:Shoulder Width	1.0555	0.75943	1.4671	0.32177	0.74762	-18.772	-9715.2	768	360323	Non-cancer illness code, self-reported: infective/viral hepatitis	Gastrointestinal
20002_1156	Hip Width:Shoulder Width_norm	1.0117	0.94254	1.0859	0.32177	0.74762	8.994	-3.1838	768	360323	Non-cancer illness code, self-reported: infective/viral hepatitis	Gastrointestinal
20002_1405	Hip Width:Legs	1.0356	0.8368	1.2817	0.32178	0.74762	-104.47	-25686	1504	359587	Non-cancer illness code, self-reported: other renal/kidney problem	Metabolic
20002_1405	Hip Width:Legs_norm	1.0084	0.95851	1.0608	0.32178	0.74762	12.432	-10.03	1504	359587	Non-cancer illness code, self-reported: other renal/kidney problem	Metabolic
22660_108	Arms:Humerus	0.98291	0.88491	1.0918	-0.32172	0.74766	16761	5236.1	53540	16577	Gap coding: Retired	Environment
22660_108	Arms:Humerus_norm	0.99628	0.97392	1.0192	-0.32172	0.74766	-200.2	153.22	53540	16577	Gap coding: Retired	Environment
5699	Forearms:Height	1.0248	0.8829	1.1894	0.32173	0.74766	2561	629.75	16719	4159	FI10 : arithmetic sequence recognition	Cognitive
5699	Forearms:Height_norm	1.0054	0.97287	1.0391	0.32173	0.74766	55.799	-19.28	16719	4159	FI10 : arithmetic sequence recognition	Cognitive
20003_1140888092	Arms:Torso Length	0.9131	0.52475	1.5888	-0.32168	0.74769	11.843	19606	240	360851	Treatment/medication code: elocon cream	Mortality
20003_1140888092	Arms:Torso Length_norm	0.97943	0.86291	1.1117	-0.32168	0.74769	-5.2261	7.9361	240	360851	Treatment/medication code: elocon cream	Mortality
N18	Torso Length:Legs	1.0581	0.7499	1.493	0.32161	0.74775	-109.66	-67348	597	360547	Diagnoses - main ICD10: N18 Chronic renal failure	Endocrine
N18	Torso Length:Legs_norm	1.0133	0.93505	1.098	0.32161	0.74775	7.9579	-7.9579	597	360547	Diagnoses - main ICD10: N18 Chronic renal failure	Endocrine
I77	Humerus:Height	0.95261	0.70861	1.2806	-0.32155	0.74779	-335.45	-156780	766	360378	Diagnoses - main ICD10: I77 Other disorders of arteries and arterioles	Cardiovascular
I77	Humerus:Height_norm	0.98839	0.92051	1.0613	-0.32155	0.74779	-9.1261	9.1261	766	360378	Diagnoses - main ICD10: I77 Other disorders of arteries and arterioles	Cardiovascular
22601_24423108	Hip Width:Arms	0.9657	0.7806	1.1947	-0.32149	0.74784	247.15	14875	1488	88375	Job coding: social worker, child care/protection officer, adoption officer, mental health officer, almoner, family case worker	Environment
22601_24423108	Hip Width:Arms_norm	0.99195	0.94427	1.042	-0.32149	0.74784	-22.477	-488.15	1488	88375	Job coding: social worker, child care/protection officer, adoption officer, mental health officer, almoner, family case worker	Environment
20002_1117	Shoulder Width:Arms	1.0596	0.74458	1.5078	0.32138	0.74792	-94.995	-55790	628	360463	Non-cancer illness code, self-reported: other respiratory problems	Respiratory
20002_1117	Shoulder Width:Arms_norm	1.0129	0.93658	1.0955	0.32138	0.74792	9.8907	-12.373	628	360463	Non-cancer illness code, self-reported: other respiratory problems	Respiratory
22601_81312794	Arms:Legs	0.93044	0.59942	1.4443	-0.32137	0.74793	-65.331	-17967	318	89545	Job coding: assembler, machine operator, foreman	Environment
22601_81312794	Arms:Legs_norm	0.98291	0.88484	1.0919	-0.32137	0.74793	-4.6401	487.3	318	89545	Job coding: assembler, machine operator, foreman	Environment
20084_475	Shoulder Width:Legs	1.0652	0.72476	1.5654	0.32134	0.74795	-58.206	-6166	496	50928	Vitamin and/or mineral supplement use: Vitamin A	Nutritional
20084_475	Shoulder Width:Legs_norm	1.0146	0.92879	1.1083	0.32134	0.74795	3.0339	-514.39	496	50928	Vitamin and/or mineral supplement use: Vitamin A	Nutritional
S64	Height	0.94048	0.64683	1.3674	-0.32134	0.74795	25.127	25828	377	360767	Diagnoses - main ICD10: S64 Injury of nerves at wrist and hand level	Neurological
S64	Height_norm	0.98362	0.88939	1.0878	-0.32134	0.74795	-6.9185	6.9185	377	360767	Diagnoses - main ICD10: S64 Injury of nerves at wrist and hand level	Neurological
5474	Hip Width:Torso Length	0.97916	0.86114	1.1134	-0.32133	0.74796	-2682	-1195.6	17250	7746	Leg pain when walking uphill or hurrying	Muscular
5474	Hip Width:Torso Length_norm	0.99552	0.96863	1.0232	-0.32133	0.74796	-42.206	21.886	17250	7746	Leg pain when walking uphill or hurrying	Muscular
20002_1656	Torso Length:Height	1.0983	0.61981	1.9463	0.32132	0.74797	-31.595	-47020	250	360841	Non-cancer illness code, self-reported: fracture toe	Skeletal
20002_1656	Torso Length:Height_norm	1.0206	0.90122	1.1558	0.32132	0.74797	4.511	-6.5712	250	360841	Non-cancer illness code, self-reported: fracture toe	Skeletal
22617_2451	Hip Width:Height	1.0402	0.81789	1.323	0.32132	0.74797	-143.46	-10492	1248	89898	Job SOC coding: Librarians	Environment
22617_2451	Hip Width:Height_norm	1.0089	0.95594	1.0647	0.32132	0.74797	6.2616	-255.78	1248	89898	Job SOC coding: Librarians	Environment
5832_1	Arms:Legs	0.95923	0.74413	1.2365	-0.32132	0.74797	-229.86	-2815	1126	13961	Which eye(s) affected by hypermetropia (long sight): Right eye	Ophthalmological
5832_1	Arms:Legs_norm	0.9901	0.93178	1.0521	-0.32132	0.74797	-10.275	18.552	1126	13961	Which eye(s) affected by hypermetropia (long sight): Right eye	Ophthalmological
20002_99999	Hip Width:Torso Length	1.0128	0.93703	1.0948	0.3213	0.74798	-2260.2	-53693	14593	346498	Non-cancer illness code, self-reported: unclassifiable	Psychiatric
20002_99999	Hip Width:Torso Length_norm	1.0027	0.98623	1.0195	0.3213	0.74798	5.1309	-1.0676	14593	346498	Non-cancer illness code, self-reported: unclassifiable	Psychiatric
20551_2	Forearms:Height	1.0707	0.70563	1.6248	0.32126	0.74801	64.454	17987	409	116334	Substance of prescription or over-the-counter medication addiction: A painkiller	Psychiatric
20551_2	Forearms:Height_norm	1.0152	0.92589	1.1131	0.32126	0.74801	9.5338	1143	409	116334	Substance of prescription or over-the-counter medication addiction: A painkiller	Psychiatric
20003_1140888570	Hip Width:Height	0.94308	0.65955	1.3485	-0.32124	0.74803	-71.692	-41842	604	360487	Treatment/medication code: flecainide	Mortality
20003_1140888570	Hip Width:Height_norm	0.98695	0.91094	1.0693	-0.32124	0.74803	-7.0626	6.9296	604	360487	Treatment/medication code: flecainide	Mortality
6156_14	Hip Width:Height	1.0293	0.86293	1.2278	0.32121	0.74805	-318.13	-2386.6	2850	21197	Manic/hyper symptoms: I was more creative or had more ideas than usual	Psychiatric
6156_14	Hip Width:Height_norm	1.0065	0.9675	1.0471	0.32121	0.74805	56.575	329.56	2850	21197	Manic/hyper symptoms: I was more creative or had more ideas than usual	Psychiatric
3159	Hip Width:Legs	0.97766	0.85177	1.1222	-0.32119	0.74807	-299.87	-2007.5	4237	28968	Smoked cigarette or pipe within last hour	Psychiatric
3159	Hip Width:Legs_norm	0.99464	0.96256	1.0278	-0.32119	0.74807	11.582	258.71	4237	28968	Smoked cigarette or pipe within last hour	Psychiatric
6147_5	Torso Length:Height	0.96308	0.76554	1.2116	-0.32117	0.74808	-207.52	-46569	1564	357430	Reason for glasses/contact lenses: For a 'squint' or 'turn' in an eye since childhood (called 'strabismus')	Ophthalmological
6147_5	Torso Length:Height_norm	0.99185	0.94356	1.0426	-0.32117	0.74808	-17.145	23.492	1564	357430	Reason for glasses/contact lenses: For a 'squint' or 'turn' in an eye since childhood (called 'strabismus')	Ophthalmological
20003_1140865336	Hip Width:Legs	1.087	0.65314	1.8092	0.32112	0.74812	-17.507	-25773	263	360828	Treatment/medication code: spasmonal 60mg capsule	Mortality
20003_1140865336	Hip Width:Legs_norm	1.02	0.90366	1.1514	0.32112	0.74812	5.3742	-2.9716	263	360828	Treatment/medication code: spasmonal 60mg capsule	Mortality
20003_1140879428	Femur:Height	0.97004	0.80568	1.1679	-0.3211	0.74813	184.44	37543	1798	359293	Treatment/medication code: mebeverine	Mortality
20003_1140879428	Femur:Height_norm	0.99242	0.94735	1.0396	-0.3211	0.74813	-13.676	11.277	1798	359293	Treatment/medication code: mebeverine	Mortality
Z40	Arms:Torso Length	0.94079	0.64813	1.3656	-0.32102	0.7482	26.923	19593	528	360616	Diagnoses - main ICD10: Z40 Prophylactic surgery	Neoplasms
Z40	Arms:Torso Length_norm	0.98614	0.9056	1.0738	-0.32102	0.7482	-7.7056	7.7056	528	360616	Diagnoses - main ICD10: Z40 Prophylactic surgery	Neoplasms
20534	Tibia:Height	0.98582	0.90346	1.0757	-0.3208	0.74836	631.33	2467	9352	36185	Sleeping too much	Psychiatric
20534	Tibia:Height_norm	0.9964	0.97466	1.0186	-0.3208	0.74836	85.404	426.53	9352	36185	Sleeping too much	Psychiatric
Z36	Tibia:Height	1.045	0.79839	1.3679	0.32078	0.74837	58.155	23488	841	360303	Diagnoses - main ICD10: Z36 Antenatal screening	Reproduction
Z36	Tibia:Height_norm	1.0112	0.94467	1.0824	0.32078	0.74837	13.145	-13.145	841	360303	Diagnoses - main ICD10: Z36 Antenatal screening	Reproduction
20466	average-Tibiafemoral-angle	0.93346	0.61286	1.4218	-0.32075	0.7484	-114.85	-899.31	642	5135	Ever prescribed a medication for unusual or psychotic experiences	Psychiatric
20466	average-Tibiafemoral-angle_norm	0.98714	0.91209	1.0684	-0.32075	0.7484	-5.4904	58.651	642	5135	Ever prescribed a medication for unusual or psychotic experiences	Psychiatric
22601_35393271	Femur:Height	0.97148	0.81402	1.1594	-0.32075	0.7484	196.37	9470.8	1857	88006	Job coding: management information officer, conference/events co-ordinator/organiser, exhibition officer, work study engineer/officer/analyst, contract adviser/agent, election agent, business system analyst	Environment
22601_35393271	Femur:Height_norm	0.99278	0.9498	1.0377	-0.32075	0.7484	9.3548	1101.1	1857	88006	Job coding: management information officer, conference/events co-ordinator/organiser, exhibition officer, work study engineer/officer/analyst, contract adviser/agent, election agent, business system analyst	Environment
102080	Hip Width:Legs	1.0123	0.93963	1.0905	0.32071	0.74843	-1488	-2207.7	20803	30621	Yogurt/ice-cream consumers	Nutritional
102080	Hip Width:Legs_norm	1.0029	0.9853	1.0208	0.32071	0.74843	-8.902	-86.715	20803	30621	Yogurt/ice-cream consumers	Nutritional
22601_61223417	Shoulder Width:Legs	1.0678	0.71515	1.5943	0.32071	0.74843	-48.798	-10901	415	89448	Job coding: childminder, au pair, children's nanny	Environment
22601_61223417	Shoulder Width:Legs_norm	1.0152	0.92594	1.113	0.32071	0.74843	2.1133	-1212.8	415	89448	Job coding: childminder, au pair, children's nanny	Environment
20486	Humerus:Height	0.97546	0.83805	1.1354	-0.3207	0.74844	-1496.4	-5985.4	3437	13806	Contemplated self-harm in past year	Psychiatric
20486	Humerus:Height_norm	0.99404	0.95841	1.031	-0.3207	0.74844	-4.7533	87.407	3437	13806	Contemplated self-harm in past year	Psychiatric
2473	Forearms:Height	1.0061	0.96944	1.0441	0.32069	0.74845	11133	42897	72954	281586	Other serious medical condition/disability diagnosed by doctor	Mortality
2473	Forearms:Height_norm	1.0013	0.99317	1.0096	0.32069	0.74845	54.852	-126.98	72954	281586	Other serious medical condition/disability diagnosed by doctor	Mortality
1448_2	Hip Width:Height	0.99252	0.94803	1.0391	-0.32065	0.74847	-4848.2	-35565	41512	306864	Bread type: Brown	Nutritional
1448_2	Hip Width:Height_norm	0.99832	0.98811	1.0086	-0.32065	0.74847	-132.7	241.27	41512	306864	Bread type: Brown	Nutritional
6164_100	average-Tibiafemoral-angle	0.98793	0.91729	1.064	-0.32066	0.74847	-3770.3	-59815	21152	337449	Types of physical activity in last 4 weeks: None of the above	Activities
6164_100	average-Tibiafemoral-angle_norm	0.99772	0.98391	1.0117	-0.32066	0.74847	-108.82	45.567	21152	337449	Types of physical activity in last 4 weeks: None of the above	Activities
20003_1140876404	Torso Length:Height	0.91871	0.54713	1.5426	-0.32065	0.74848	-41.336	-47011	306	360785	Treatment/medication code: aqueous cream bp	Mortality
20003_1140876404	Torso Length:Height_norm	0.98173	0.8771	1.0988	-0.32065	0.74848	-6.7281	4.6679	306	360785	Treatment/medication code: aqueous cream bp	Mortality
20113_1	Arms:Torso Length	1.0643	0.72722	1.5576	0.32063	0.74849	39.512	126.94	697	2307	Illnesses of adopted mother: Heart disease	Cardiovascular
20113_1	Arms:Torso Length_norm	1.0143	0.92976	1.1066	0.32063	0.74849	7.2004	7.0543	697	2307	Illnesses of adopted mother: Heart disease	Cardiovascular
22601_22153070	Arms:Legs	0.92668	0.58178	1.4761	-0.3206	0.74851	-58.333	-17974	285	89578	Job coding: dentist, dental surgeon, orthodontist, periodontist	Environment
22601_22153070	Arms:Legs_norm	0.98196	0.87854	1.0976	-0.3206	0.74851	-3.2459	485.91	285	89578	Job coding: dentist, dental surgeon, orthodontist, periodontist	Environment
20002_1532	Arms:Torso Length	1.0806	0.67272	1.7358	0.32055	0.74855	19.092	19598	329	360762	Non-cancer illness code, self-reported: disc problem	Skeletal
20002_1532	Arms:Torso Length_norm	1.0179	0.91334	1.1344	0.32055	0.74855	5.33	-2.6199	329	360762	Non-cancer illness code, self-reported: disc problem	Skeletal
22617_5241	Hip Width:Shoulder Width	1.0449	0.7989	1.3666	0.32051	0.74858	-23.798	-2257.3	1061	90085	Job SOC coding: Electricians, electrical fitters	Environment
22617_5241	Hip Width:Shoulder Width_norm	1.0095	0.95287	1.0695	0.32051	0.74858	22.355	797.38	1061	90085	Job SOC coding: Electricians, electrical fitters	Environment
20002_1382	Shoulder Width:Arms	0.92438	0.57146	1.4952	-0.32047	0.74861	-53.73	-55831	338	360753	Non-cancer illness code, self-reported: sjogren's syndrome/sicca syndrome	Immunological
20002_1382	Shoulder Width:Arms_norm	0.98268	0.88311	1.0935	-0.32047	0.74861	-6.3896	3.9069	338	360753	Non-cancer illness code, self-reported: sjogren's syndrome/sicca syndrome	Immunological
22617_2434	Tibia:Height	1.0442	0.80164	1.3601	0.32044	0.74863	54.172	5955.2	793	90353	Job SOC coding: Chartered surveyors (not quantity surveyors)	Environment
22617_2434	Tibia:Height_norm	1.011	0.94564	1.0808	0.32044	0.74863	9.77	254.39	793	90353	Job SOC coding: Chartered surveyors (not quantity surveyors)	Environment
20112_8	Height	0.94449	0.666	1.3394	-0.32043	0.74864	35.519	139.19	566	2049	Illnesses of adopted father: High blood pressure	Cardiovascular
20112_8	Height_norm	0.98475	0.8964	1.0818	-0.32043	0.74864	-18.579	-27.839	566	2049	Illnesses of adopted father: High blood pressure	Cardiovascular
R00	Hip Width:Height	0.97221	0.81825	1.1551	-0.32038	0.74868	-307.51	-41612	2608	358536	Diagnoses - main ICD10: R00 Abnormalities of heart beat	Cardiovascular
R00	Hip Width:Height_norm	0.9937	0.95604	1.0329	-0.32038	0.74868	-21.357	21.357	2608	358536	Diagnoses - main ICD10: R00 Abnormalities of heart beat	Cardiovascular
J93	Tibia:Height	1.0734	0.69596	1.6555	0.32033	0.74872	22.737	23523	321	360823	Diagnoses - main ICD10: J93 Pneumothorax	Respiratory
J93	Tibia:Height_norm	1.0181	0.91244	1.1359	0.32033	0.74872	7.1547	-7.1547	321	360823	Diagnoses - main ICD10: J93 Pneumothorax	Respiratory
1747_3	Arms:Legs	1.0056	0.97169	1.0407	0.3203	0.74874	-19599	-28106	97165	139027	Hair colour (natural, before greying): Light brown	Dermatological
1747_3	Arms:Legs_norm	1.0013	0.99316	1.0096	0.3203	0.74874	101.27	-120.31	97165	139027	Hair colour (natural, before greying): Light brown	Dermatological
22606_0	Hip Width:Height	1.0108	0.94663	1.0793	0.3203	0.74874	-8091.2	-2511.9	69512	21382	Workplace very noisy: Rarely/never	Environment
22606_0	Hip Width:Height_norm	1.0024	0.98778	1.0172	0.3203	0.74874	-100.86	-133.65	69512	21382	Workplace very noisy: Rarely/never	Environment
J98	Hip Width:Height	1.0591	0.7452	1.5053	0.32029	0.74875	-71.302	-41848	626	360518	Diagnoses - main ICD10: J98 Other respiratory disorders	Respiratory
J98	Hip Width:Height_norm	1.013	0.93621	1.096	0.32029	0.74875	6.0704	-6.0704	626	360518	Diagnoses - main ICD10: J98 Other respiratory disorders	Respiratory
20536_0	Hip Width:Height	0.98787	0.91674	1.0645	-0.32025	0.74878	-2679.4	-3899.3	22981	33588	Weight change during worst episode of depression: Stayed about the same or was on a diet	Psychiatric
20536_0	Hip Width:Height_norm	0.99727	0.98071	1.0141	-0.32025	0.74878	-53.236	-2.5779	22981	33588	Weight change during worst episode of depression: Stayed about the same or was on a diet	Psychiatric
22617_6122	Shoulder Width:Arms	0.95467	0.71869	1.2681	-0.3202	0.74881	-144.14	-14323	892	90254	Job SOC coding: Childminders and related occupations	Environment
22617_6122	Shoulder Width:Arms_norm	0.98975	0.92924	1.0542	-0.3202	0.74881	-27.402	-1598.4	892	90254	Job SOC coding: Childminders and related occupations	Environment
20002_1274	Forearms:Height	0.92621	0.57935	1.4808	-0.32019	0.74883	53.531	54992	359	360732	Non-cancer illness code, self-reported: eye infection	Ophthalmological
20002_1274	Forearms:Height_norm	0.98321	0.88643	1.0906	-0.32019	0.74883	-5.4132	6.3107	359	360732	Non-cancer illness code, self-reported: eye infection	Ophthalmological
K55	Height	0.94247	0.65575	1.3545	-0.32017	0.74884	27.142	25826	410	360734	Diagnoses - main ICD10: K55 Vascular disorders of intestine	Gastrointestinal
K55	Height_norm	0.98418	0.89267	1.0851	-0.32017	0.74884	-8.2104	8.2104	410	360734	Diagnoses - main ICD10: K55 Vascular disorders of intestine	Gastrointestinal
D32	Arms:Height	1.0751	0.69025	1.6744	0.32016	0.74885	-63.246	-65503	356	360788	Diagnoses - main ICD10: D32 Benign neoplasm of meninges	Neoplasms
D32	Arms:Height_norm	1.0171	0.91661	1.1287	0.32016	0.74885	5.9031	-5.9031	356	360788	Diagnoses - main ICD10: D32 Benign neoplasm of meninges	Neoplasms
22601_81222848	Arms:Height	0.92375	0.56839	1.5013	-0.32013	0.74887	-49.635	-16032	268	89595	Job coding: coal worker or miner (surface or underground)	Environment
22601_81222848	Arms:Height_norm	0.98154	0.87572	1.1001	-0.32013	0.74887	-4.1662	996.85	268	89595	Job coding: coal worker or miner (surface or underground)	Environment
20002_1563	Hip Width:Legs	1.0931	0.63368	1.8857	0.32007	0.74891	-15.199	-25775	229	360862	Non-cancer illness code, self-reported: urticaria	Dermatological
20002_1563	Hip Width:Legs_norm	1.0214	0.89718	1.1628	0.32007	0.74891	4.8661	-2.4635	229	360862	Non-cancer illness code, self-reported: urticaria	Dermatological
20549_1	Hip Width:Height	0.97285	0.82195	1.1515	-0.32006	0.74892	-298.58	-11173	2564	96424	Substances taken for anxiety: Unprescribed medication (more than once)	Psychiatric
20549_1	Hip Width:Height_norm	0.99385	0.95701	1.0321	-0.32006	0.74892	-4.3012	86.69	2564	96424	Substances taken for anxiety: Unprescribed medication (more than once)	Psychiatric
20084_479	Arms:Legs	0.96674	0.78585	1.1893	-0.32005	0.74893	-332.17	-10028	1638	49786	Vitamin and/or mineral supplement use: Vitamin D	Nutritional
20084_479	Arms:Legs_norm	0.99195	0.94402	1.0423	-0.32005	0.74893	-5.7439	111.79	1638	49786	Vitamin and/or mineral supplement use: Vitamin D	Nutritional
20003_1141156846	Hip Width:Arms	1.073	0.69678	1.6525	0.31997	0.74899	67.514	61173	388	360703	Treatment/medication code: amias 2mg tablet	Mortality
20003_1141156846	Hip Width:Arms_norm	1.0165	0.91976	1.1233	0.31997	0.74899	7.3907	-1.7545	388	360703	Treatment/medication code: amias 2mg tablet	Mortality
1777	Forearms:Height	0.98366	0.88923	1.0881	-0.31995	0.749	1201.3	52974	7918	347500	Part of a multiple birth	Environment
1777	Forearms:Height_norm	0.99637	0.97441	1.0188	-0.31995	0.749	-25.794	1.0233	7918	347500	Part of a multiple birth	Environment
22617_4132	Shoulder Width:Legs	0.96287	0.76362	1.2141	-0.31991	0.74904	-157.71	-10943	1270	89876	Job SOC coding: Pensions and insurance clerks	Environment
22617_4132	Shoulder Width:Legs_norm	0.99135	0.93999	1.0455	-0.31991	0.74904	-30.012	-1176.8	1270	89876	Job SOC coding: Pensions and insurance clerks	Environment
20003_1140884308	Forearms:Height	1.066	0.72066	1.5768	0.31989	0.74906	80.389	54965	516	360575	Treatment/medication code: hydroxychloroquine	Mortality
20003_1140884308	Forearms:Height_norm	1.0142	0.93021	1.1058	0.31989	0.74906	7.8284	-6.9309	516	360575	Treatment/medication code: hydroxychloroquine	Mortality
22617_3564	Legs:Height	1.0637	0.72864	1.5528	0.31988	0.74906	96.348	22059	390	90756	Job SOC coding: Careers advisers and vocational guidance specialists	Environment
22617_3564	Legs:Height_norm	1.0156	0.92348	1.117	0.31988	0.74906	9.7109	819.79	390	90756	Job SOC coding: Careers advisers and vocational guidance specialists	Environment
22617_8149	Hip Width:Shoulder Width	0.92869	0.59019	1.4613	-0.31985	0.74908	-10.687	-2270.4	372	90774	Job SOC coding: Construction operatives n.e.c.	Environment
22617_8149	Hip Width:Shoulder Width_norm	0.98422	0.8928	1.085	-0.31985	0.74908	-3.0598	822.8	372	90774	Job SOC coding: Construction operatives n.e.c.	Environment
R55	Arms:Height	0.98139	0.87468	1.1011	-0.31979	0.74913	-984.08	-64583	5379	355765	Diagnoses - main ICD10: R55 Syncope and collapse	Cardiovascular
R55	Arms:Height_norm	0.9956	0.96904	1.0229	-0.31979	0.74913	-31.943	31.943	5379	355765	Diagnoses - main ICD10: R55 Syncope and collapse	Cardiovascular
22617_2317	Hip Width:Height	0.96436	0.77207	1.2046	-0.31978	0.74914	-171.3	-10464	1447	89699	Job SOC coding: Registrars and senior administrators of educational establishments	Environment
22617_2317	Hip Width:Height_norm	0.9919	0.94367	1.0426	-0.31978	0.74914	-14.909	-234.61	1447	89699	Job SOC coding: Registrars and senior administrators of educational establishments	Environment
K09	Arms:Torso Length	0.92125	0.55721	1.5231	-0.31976	0.74915	14.676	19605	291	360853	Diagnoses - main ICD10: K09 Cysts of oral region, not elsewhere classified	Gastrointestinal
K09	Arms:Torso Length_norm	0.98142	0.87484	1.101	-0.31976	0.74915	-4.9555	4.9555	291	360853	Diagnoses - main ICD10: K09 Cysts of oral region, not elsewhere classified	Gastrointestinal
20111_2	Hip Width:Torso Length	1.0162	0.92088	1.1214	0.31975	0.74916	-1420.1	-41864	9193	270350	Illnesses of siblings: Stroke	Cardiovascular
20111_2	Hip Width:Torso Length_norm	1.0034	0.98258	1.0247	0.31975	0.74916	20.749	133.86	9193	270350	Illnesses of siblings: Stroke	Cardiovascular
22601_24213281	Arms:Height	0.97047	0.8076	1.1662	-0.31973	0.74917	-345.32	-15736	1919	87944	Job coding: chartered/certified accountant, auditor, company accountant, articled/audit clerk, official receiver	Environment
22601_24213281	Arms:Height_norm	0.99298	0.95104	1.0368	-0.31973	0.74917	13.124	979.56	1919	87944	Job coding: chartered/certified accountant, auditor, company accountant, articled/audit clerk, official receiver	Environment
20474	Humerus:Height	1.0458	0.79474	1.3761	0.31966	0.74923	-353.89	-50586	822	116906	Ever believed in un-real communications or signs	Psychiatric
20474	Humerus:Height_norm	1.0108	0.94625	1.0798	0.31966	0.74923	15.512	1141.4	822	116906	Ever believed in un-real communications or signs	Psychiatric
22174	Arms:Humerus	0.90266	0.48175	1.6913	-0.31966	0.74923	130.8	131.53	410	408	Recent medication for bronchiectasis	Respiratory
22174	Arms:Humerus_norm	0.97811	0.85397	1.1203	-0.31966	0.74923	9.7885	16.043	410	408	Recent medication for bronchiectasis	Respiratory
3571	Height	1.0086	0.95698	1.063	0.31964	0.74924	4714.9	2163.2	62042	28496	Back pain for 3+ months	Neurological
3571	Height_norm	1.0023	0.98824	1.0166	0.31964	0.74924	1016.6	458.26	62042	28496	Back pain for 3+ months	Neurological
20001_1053	Arms:Torso Length	0.94775	0.68199	1.3171	-0.31963	0.74925	35.515	19582	684	360407	Cancer code, self-reported: non-hodgkins lymphoma	Neoplasms
20001_1053	Arms:Torso Length_norm	0.9878	0.91621	1.065	-0.31963	0.74925	-7.1936	9.9036	684	360407	Cancer code, self-reported: non-hodgkins lymphoma	Neoplasms
20112_100	Torso Length:Legs	0.94423	0.66414	1.3425	-0.31963	0.74925	-184.53	-300.86	972	1618	Illnesses of adopted father: None of the above (group 1)	Mortality
20112_100	Torso Length:Legs_norm	0.9867	0.90893	1.0711	-0.31963	0.74925	-12.73	5.8512	972	1618	Illnesses of adopted father: None of the above (group 1)	Mortality
22601_21253043	Shoulder Width:Legs	1.088	0.64861	1.8251	0.3196	0.74927	-28.552	-10921	246	89617	Job coding: chemical engineer, plastics engineer, pharmaceutical engineer	Environment
22601_21253043	Shoulder Width:Legs_norm	1.0195	0.90542	1.1481	0.3196	0.74927	2.8821	-1213.6	246	89617	Job coding: chemical engineer, plastics engineer, pharmaceutical engineer	Environment
41221_9	average-Tibiafemoral-angle	1.0653	0.72279	1.5701	0.31958	0.74928	-146.9	-1293.2	831	7187	Delivery methods: Other than those specified above	Reproduction
41221_9	average-Tibiafemoral-angle_norm	1.012	0.94082	1.0885	0.31958	0.74928	2.258	-101.55	831	7187	Delivery methods: Other than those specified above	Reproduction
22616_1	Arms:Legs	1.0164	0.92011	1.1227	0.31954	0.74931	-1338.1	-16956	6697	84449	Breathing problems during period of job: Yes	Environment
22616_1	Arms:Legs_norm	1.0039	0.98029	1.028	0.31954	0.74931	60.059	414.48	6697	84449	Breathing problems during period of job: Yes	Environment
6179_6	Arms:Height	1.0151	0.92593	1.1129	0.31956	0.74931	-1531.2	-63585	8485	350116	Mineral and other dietary supplements: Selenium	Nutritional
6179_6	Arms:Height_norm	1.0035	0.98208	1.0254	0.31956	0.74931	39.66	-85.32	8485	350116	Mineral and other dietary supplements: Selenium	Nutritional
22601_72113242	Femur:Height	0.9546	0.71788	1.2694	-0.31952	0.74934	74.052	9593.1	703	89160	Job coding: call centre operator, sales order clerk, telephone adviser	Environment
22601_72113242	Femur:Height_norm	0.98844	0.92038	1.0615	-0.31952	0.74934	2.397	1108	703	89160	Job coding: call centre operator, sales order clerk, telephone adviser	Environment
22601_23123400	Shoulder Width:Height	0.97184	0.81565	1.158	-0.31948	0.74936	-32.695	-1001	2466	87397	Job coding: further education teaching professional, college lecturer/professor	Environment
22601_23123400	Shoulder Width:Height_norm	0.99376	0.95633	1.0327	-0.31948	0.74936	-55.599	-1250.5	2466	87397	Job coding: further education teaching professional, college lecturer/professor	Environment
20003_1140875408	Shoulder Width:Torso Length	0.97587	0.84007	1.1336	-0.31944	0.74939	123.59	11141	4108	356983	Treatment/medication code: allopurinol	Mortality
20003_1140875408	Shoulder Width:Torso Length_norm	0.99496	0.96456	1.0263	-0.31944	0.74939	-21.975	25.384	4108	356983	Treatment/medication code: allopurinol	Mortality
F32	Hip Width:Height	1.0481	0.78551	1.3986	0.31942	0.74941	-105.05	-41815	922	360222	Diagnoses - main ICD10: F32 Depressive episode	Psychiatric
F32	Hip Width:Height_norm	1.0106	0.94733	1.0781	0.31942	0.74941	8.8106	-8.8106	922	360222	Diagnoses - main ICD10: F32 Depressive episode	Psychiatric
20002_1677	Femur:Height	0.94047	0.6453	1.3707	-0.31936	0.74945	43.722	37684	435	360656	Non-cancer illness code, self-reported: scarlet fever / scarlatina	Immunological
20002_1677	Femur:Height_norm	0.98476	0.89615	1.0821	-0.31936	0.74945	-6.9046	4.5055	435	360656	Non-cancer illness code, self-reported: scarlet fever / scarlatina	Immunological
N39	Arms:Legs	0.9871	0.91151	1.069	-0.31933	0.74948	-2233.5	-70701	11024	350120	Diagnoses - main ICD10: N39 Other disorders of urinary system	Endocrine
N39	Arms:Legs_norm	0.9969	0.97809	1.0161	-0.31933	0.74948	-30.12	30.12	11024	350120	Diagnoses - main ICD10: N39 Other disorders of urinary system	Endocrine
6151_2	Hip Width:Legs	1.0286	0.86492	1.2234	0.31932	0.74949	-159.5	-25249	2283	353457	Fractured bone site(s): Leg	Skeletal
6151_2	Hip Width:Legs_norm	1.0067	0.96608	1.0491	0.31932	0.74949	14.975	-15.086	2283	353457	Fractured bone site(s): Leg	Skeletal
22601_24213281	average-Tibiafemoral-angle	0.96362	0.76753	1.2098	-0.31924	0.74955	-344.76	-15672	1919	87944	Job coding: chartered/certified accountant, auditor, company accountant, articled/audit clerk, official receiver	Environment
22601_24213281	average-Tibiafemoral-angle_norm	0.99306	0.9515	1.0364	-0.31924	0.74955	-24.254	-432.75	1919	87944	Job coding: chartered/certified accountant, auditor, company accountant, articled/audit clerk, official receiver	Environment
22617_7123	Hip Width:Shoulder Width	0.91811	0.54336	1.5513	-0.31922	0.74956	-8.2331	-2272.8	276	90870	Job SOC coding: Roundsmen/women and van salespersons	Environment
22617_7123	Hip Width:Shoulder Width_norm	0.9818	0.87707	1.099	-0.31922	0.74956	-3.6827	823.42	276	90870	Job SOC coding: Roundsmen/women and van salespersons	Environment
22660_108	Arms:Height	1.016	0.92184	1.1197	0.31923	0.74956	-9630	-2948.4	53540	16577	Gap coding: Retired	Environment
22660_108	Arms:Height_norm	1.0037	0.98106	1.0269	0.31923	0.74956	384.46	260.56	53540	16577	Gap coding: Retired	Environment
C54	Legs:Height	0.96125	0.75413	1.2252	-0.31922	0.74956	247.64	86710	1040	360104	Diagnoses - main ICD10: C54 Malignant neoplasm of corpus uteri	Neoplasms
C54	Legs:Height_norm	0.99011	0.9315	1.0524	-0.31922	0.74956	-11.022	11.022	1040	360104	Diagnoses - main ICD10: C54 Malignant neoplasm of corpus uteri	Neoplasms
670_2	Femur:Height	0.99245	0.94735	1.0397	-0.31919	0.74958	3336.8	34287	31846	328192	Type of accommodation lived in: A flat, maisonette or apartment	Environment
670_2	Femur:Height_norm	0.99811	0.98655	1.0098	-0.31919	0.74958	37.573	-13.084	31846	328192	Type of accommodation lived in: A flat, maisonette or apartment	Environment
22617_2317	average-Tibiafemoral-angle	0.95796	0.73587	1.2471	-0.31912	0.74963	-260.25	-15981	1447	89699	Job SOC coding: Registrars and senior administrators of educational establishments	Environment
22617_2317	average-Tibiafemoral-angle_norm	0.99196	0.94399	1.0424	-0.31912	0.74963	-19.81	-418.94	1447	89699	Job SOC coding: Registrars and senior administrators of educational establishments	Environment
20126_1	Legs:Height	1.0555	0.75746	1.4708	0.31909	0.74965	135.97	20858	556	86334	Bipolar and major depression status: Bipolar I Disorder	Psychiatric
20126_1	Legs:Height_norm	1.0137	0.93253	1.1019	0.31909	0.74965	8.3328	278.96	556	86334	Bipolar and major depression status: Bipolar I Disorder	Psychiatric
1508_2	average-Tibiafemoral-angle	0.99357	0.95498	1.0337	-0.31902	0.74971	-28111	-22149	158368	125044	Coffee type: Instant coffee	Nutritional
1508_2	average-Tibiafemoral-angle_norm	0.99879	0.99138	1.0063	-0.31902	0.74971	-187.43	102.61	158368	125044	Coffee type: Instant coffee	Nutritional
I63	Shoulder Width:Height	0.97149	0.81331	1.1604	-0.319	0.74973	-23.805	-2980	2584	358560	Diagnoses - main ICD10: I63 Cerebral infarction	Cardiovascular
I63	Shoulder Width:Height_norm	0.99368	0.95572	1.0331	-0.319	0.74973	-10.554	10.554	2584	358560	Diagnoses - main ICD10: I63 Cerebral infarction	Cardiovascular
M70	Hip Width:Legs	1.0408	0.81415	1.3305	0.319	0.74973	-78.121	-25716	1130	360014	Diagnoses - main ICD10: M70 Soft tissue disorders related to use, overuse and pressure	Muscular
M70	Hip Width:Legs_norm	1.0096	0.95228	1.0703	0.319	0.74973	10.885	-10.885	1130	360014	Diagnoses - main ICD10: M70 Soft tissue disorders related to use, overuse and pressure	Muscular
20002_1200	Arms:Torso Length	1.0916	0.63694	1.8709	0.31894	0.74977	14.915	19603	253	360838	Non-cancer illness code, self-reported: ureteric obstruction/hydronephrosis	Gastrointestinal
20002_1200	Arms:Torso Length_norm	1.0202	0.902	1.154	0.31894	0.74977	5.1197	-2.4097	253	360838	Non-cancer illness code, self-reported: ureteric obstruction/hydronephrosis	Gastrointestinal
22601_61213416	average-Tibiafemoral-angle	0.91361	0.52432	1.5919	-0.31892	0.74979	-57.223	-15960	316	89547	Job coding: nursery nurse/assistant/supervisor, creche assistant	Environment
22601_61213416	average-Tibiafemoral-angle_norm	0.98316	0.88574	1.0913	-0.31892	0.74979	-6.3976	-450.6	316	89547	Job coding: nursery nurse/assistant/supervisor, creche assistant	Environment
I60	Shoulder Width:Arms	0.94597	0.67229	1.331	-0.31878	0.74989	-105.29	-55787	669	360475	Diagnoses - main ICD10: I60 Subarachnoid haemorrhage	Cardiovascular
I60	Shoulder Width:Arms_norm	0.98774	0.91557	1.0656	-0.31878	0.74989	-7.8896	7.8896	669	360475	Diagnoses - main ICD10: I60 Subarachnoid haemorrhage	Cardiovascular
6148_2	Humerus:Height	1.0194	0.90592	1.147	0.31877	0.7499	-2206.5	-49033	5092	112787	Eye problems/disorders: Glaucoma	Ophthalmological
6148_2	Humerus:Height_norm	1.0046	0.97652	1.0335	0.31877	0.7499	36.631	147.48	5092	112787	Eye problems/disorders: Glaucoma	Ophthalmological
20003_1141182632	Arms:Humerus	0.93799	0.63274	1.3905	-0.31869	0.74996	167.25	113170	539	360552	Treatment/medication code: spiriva 18micrograms inhalation capsule	Mortality
20003_1141182632	Arms:Humerus_norm	0.98626	0.90581	1.0739	-0.31869	0.74996	-8.9056	5.7691	539	360552	Treatment/medication code: spiriva 18micrograms inhalation capsule	Mortality
20003_1141191044	Hip Width:Legs	0.98861	0.92139	1.0607	-0.31868	0.74997	-1058.5	-24732	14687	346404	Treatment/medication code: levothyroxine sodium	Mortality
20003_1141191044	Hip Width:Legs_norm	0.99728	0.98072	1.0141	-0.31868	0.74997	-39.815	42.218	14687	346404	Treatment/medication code: levothyroxine sodium	Mortality
22617_2127	Hip Width:Arms	0.94093	0.64696	1.3685	-0.31858	0.75005	77.314	15262	470	90676	Job SOC coding: Production and process engineers	Environment
22617_2127	Hip Width:Arms_norm	0.986	0.9041	1.0753	-0.31858	0.75005	-10.347	-500.79	470	90676	Job SOC coding: Production and process engineers	Environment
22617_3532	Hip Width:Legs	1.0512	0.77299	1.4297	0.31856	0.75006	-46.793	-6602.1	665	90481	Job SOC coding: Brokers	Environment
22617_3532	Hip Width:Legs_norm	1.012	0.9406	1.0887	0.31856	0.75006	2.9598	-586.63	665	90481	Job SOC coding: Brokers	Environment
1150_2	Torso Length:Legs	1.005	0.97441	1.0366	0.31852	0.75009	-32706	-23836	175335	127634	Usual side of head for mobile phone use: Right	Activities
1150_2	Torso Length:Legs_norm	1.0012	0.99397	1.0084	0.31852	0.75009	189.75	18.231	175335	127634	Usual side of head for mobile phone use: Right	Activities
20003_1140867726	Hip Width:Height	1.0884	0.64617	1.8334	0.31852	0.75009	-31.563	-41882	282	360809	Treatment/medication code: lofepramine	Mortality
20003_1140867726	Hip Width:Height_norm	1.0192	0.90676	1.1455	0.31852	0.75009	5.2192	-5.3521	282	360809	Treatment/medication code: lofepramine	Mortality
20003_1141157126	Shoulder Width:Height	1.0578	0.74853	1.4949	0.31851	0.7501	-3.9309	-3000.4	672	360419	Treatment/medication code: montelukast product	Mortality
20003_1141157126	Shoulder Width:Height_norm	1.0124	0.9385	1.0921	0.31851	0.7501	7.5676	-11.921	672	360419	Treatment/medication code: montelukast product	Mortality
22617_8213	Forearms:Height	0.93769	0.63113	1.3932	-0.31848	0.75012	69.349	14016	457	90689	Job SOC coding: Bus and coach drivers	Environment
22617_8213	Forearms:Height_norm	0.98589	0.90335	1.076	-0.31848	0.75012	-1.4344	866.67	457	90689	Job SOC coding: Bus and coach drivers	Environment
2654_8	Forearms:Height	0.98899	0.92382	1.0587	-0.31848	0.75012	2890.6	26059	19028	171038	Non-butter spread type details: Other low or reduced fat spread	Nutritional
2654_8	Forearms:Height_norm	0.99756	0.98265	1.0127	-0.31848	0.75012	-45.366	-62.918	19028	171038	Non-butter spread type details: Other low or reduced fat spread	Nutritional
20544_7	Arms:Humerus	0.94918	0.68848	1.3086	-0.31838	0.7502	228.09	36747	733	116975	Mental health problems ever diagnosed by a professional: Obsessive compulsive disorder (OCD)	Psychiatric
20544_7	Arms:Humerus_norm	0.98879	0.92249	1.0599	-0.31838	0.7502	-9.1314	150.77	733	116975	Mental health problems ever diagnosed by a professional: Obsessive compulsive disorder (OCD)	Psychiatric
20090_368	Tibia:Femur	0.95551	0.722	1.2645	-0.31834	0.75022	19.17	1353.2	792	50632	Type of fat/oil used in cooking: Normal fat olive spread	Nutritional
20090_368	Tibia:Femur_norm	0.9887	0.92186	1.0604	-0.31834	0.75022	-12.612	-295.1	792	50632	Type of fat/oil used in cooking: Normal fat olive spread	Nutritional
20003_1140923336	Arms:Height	1.0609	0.73724	1.5266	0.31832	0.75024	-94.587	-65461	532	360559	Treatment/medication code: co-tenidone	Mortality
20003_1140923336	Arms:Height_norm	1.014	0.9309	1.1045	0.31832	0.75024	8.5082	-2.1425	532	360559	Treatment/medication code: co-tenidone	Mortality
6017	Shoulder Width:Height	0.95475	0.71778	1.2699	-0.31816	0.75036	-278.92	-6.5832	32578	1010	Able to walk or cycle unaided for 10 minutes	Cardiovascular
6017	Shoulder Width:Height_norm	0.9899	0.92991	1.0538	-0.31816	0.75036	-36.322	8.2932	32578	1010	Able to walk or cycle unaided for 10 minutes	Cardiovascular
20003_1140926606	average-Tibiafemoral-angle	1.0364	0.83144	1.2919	0.31813	0.75039	-398.82	-63614	2267	358824	Treatment/medication code: salbutamol 100micrograms spacehaler	Mortality
20003_1140926606	average-Tibiafemoral-angle_norm	1.0067	0.96591	1.0493	0.31813	0.75039	16.365	-6.4858	2267	358824	Treatment/medication code: salbutamol 100micrograms spacehaler	Mortality
K81	Shoulder Width:Torso Length	1.0347	0.83841	1.277	0.31812	0.7504	66.659	11199	2051	359093	Diagnoses - main ICD10: K81 Cholecystitis	Gastrointestinal
K81	Shoulder Width:Torso Length_norm	1.0071	0.96416	1.0519	0.31812	0.7504	12.948	-12.948	2051	359093	Diagnoses - main ICD10: K81 Cholecystitis	Gastrointestinal
5843_1	Arms:Height	1.035	0.8373	1.2794	0.31807	0.75043	-284.61	-4957.1	1607	27709	Which eye(s) affected by myopia (short sight): Right eye	Ophthalmological
5843_1	Arms:Height_norm	1.0081	0.95915	1.0596	0.31807	0.75043	30.431	313	1607	27709	Which eye(s) affected by myopia (short sight): Right eye	Ophthalmological
20544_17	Arms:Height	0.94128	0.64829	1.3667	-0.31806	0.75044	-85.237	-20975	468	117236	Mental health problems ever diagnosed by a professional: Agoraphobia	Psychiatric
20544_17	Arms:Height_norm	0.98589	0.9032	1.0761	-0.31806	0.75044	-1.1526	1316.4	468	117236	Mental health problems ever diagnosed by a professional: Agoraphobia	Psychiatric
22617_3416	Tibia:Height	1.0775	0.68008	1.7073	0.31806	0.75044	19.048	5990.3	265	90881	Job SOC coding: Arts officers, producers and directors	Environment
22617_3416	Tibia:Height_norm	1.0191	0.90713	1.1448	0.31806	0.75044	7.0017	257.16	265	90881	Job SOC coding: Arts officers, producers and directors	Environment
20003_1140921600	Forearms:Height	0.98168	0.87598	1.1001	-0.31805	0.75045	937.09	54108	6185	354906	Treatment/medication code: citalopram	Mortality
20003_1140921600	Forearms:Height_norm	0.99593	0.97118	1.0213	-0.31805	0.75045	-26.078	26.975	6185	354906	Treatment/medication code: citalopram	Mortality
20002_1651	Torso Length:Legs	1.0363	0.83168	1.2914	0.31804	0.75046	-272.49	-67176	1471	359620	Non-cancer illness code, self-reported: fracture lower leg / ankle	Skeletal
20002_1651	Torso Length:Legs_norm	1.0084	0.95791	1.0615	0.31804	0.75046	9.7469	-13.094	1471	359620	Non-cancer illness code, self-reported: fracture lower leg / ankle	Skeletal
22601_41213252	Torso Length:Height	1.1024	0.6045	2.0104	0.31802	0.75047	-26.278	-11839	207	89656	Job coding: credit controller/supervisor	Environment
22601_41213252	Torso Length:Height_norm	1.0214	0.89633	1.164	0.31802	0.75047	3.1964	-717.79	207	89656	Job coding: credit controller/supervisor	Environment
K05	Shoulder Width:Legs	0.93857	0.63497	1.3873	-0.31799	0.75049	-58.792	-42829	479	360665	Diagnoses - main ICD10: K05 Gingivitis and periodontal diseases	Gastrointestinal
K05	Shoulder Width:Legs_norm	0.98556	0.90102	1.078	-0.31799	0.75049	-8.3168	8.3168	479	360665	Diagnoses - main ICD10: K05 Gingivitis and periodontal diseases	Gastrointestinal
20003_1140865350	Arms:Legs	0.94337	0.65854	1.3514	-0.31791	0.75056	-107.5	-72816	524	360567	Treatment/medication code: fybogel mebeverine sachet	Mortality
20003_1140865350	Arms:Legs_norm	0.98616	0.90496	1.0746	-0.31791	0.75056	-7.0288	8.2284	524	360567	Treatment/medication code: fybogel mebeverine sachet	Mortality
20003_1141167594	Shoulder Width:Legs	1.0384	0.82308	1.3101	0.31791	0.75056	-159.03	-42723	1362	359729	Treatment/medication code: qvar 50 inhaler	Mortality
20003_1141167594	Shoulder Width:Legs_norm	1.0087	0.9563	1.0639	0.31791	0.75056	11.84	-13.294	1362	359729	Treatment/medication code: qvar 50 inhaler	Mortality
22617_4217	Hip Width:Torso Length	1.0267	0.87267	1.208	0.31789	0.75057	-460.24	-13538	3020	88126	Job SOC coding: Typists	Environment
22617_4217	Hip Width:Torso Length_norm	1.0056	0.97138	1.0411	0.31789	0.75057	36.277	550.96	3020	88126	Job SOC coding: Typists	Environment
20002_1571	Humerus:Height	1.0356	0.83459	1.2851	0.31787	0.75058	-622.64	-156470	1440	359651	Non-cancer illness code, self-reported: chickenpox	Immunological
20002_1571	Humerus:Height_norm	1.0085	0.95745	1.0622	0.31787	0.75058	15.994	-9.8243	1440	359651	Non-cancer illness code, self-reported: chickenpox	Immunological
E05	Hip Width:Torso Length	0.92982	0.59362	1.4564	-0.31779	0.75064	-66.581	-55895	422	360722	Diagnoses - main ICD10: E05 Thyrotoxicosis [hyperthyroidism]	Endocrine
E05	Hip Width:Torso Length_norm	0.98461	0.89476	1.0835	-0.31779	0.75064	-5.5751	5.5751	422	360722	Diagnoses - main ICD10: E05 Thyrotoxicosis [hyperthyroidism]	Endocrine
22601_53142540	Arms:Torso Length	1.0929	0.63169	1.891	0.31774	0.75068	13.66	5090.4	224	89639	Job coding: heating engineer, gas service engineer, air conditioning engineer	Environment
22601_53142540	Arms:Torso Length_norm	1.0205	0.90029	1.1568	0.31774	0.75068	6.5195	964.75	224	89639	Job coding: heating engineer, gas service engineer, air conditioning engineer	Environment
20003_1140873394	Hip Width:Height	1.0819	0.66583	1.7579	0.31773	0.75069	-36.67	-41877	324	360767	Treatment/medication code: doxycycline	Mortality
20003_1140873394	Hip Width:Height_norm	1.0178	0.91287	1.1348	0.31773	0.75069	4.1867	-4.3196	324	360767	Treatment/medication code: doxycycline	Mortality
J84	Arms:Humerus	0.92671	0.57944	1.4821	-0.31769	0.75072	117.56	113230	380	360764	Diagnoses - main ICD10: J84 Other interstitial pulmonary diseases	Respiratory
J84	Arms:Humerus_norm	0.98368	0.88874	1.0888	-0.31769	0.75072	-7.9228	7.9228	380	360764	Diagnoses - main ICD10: J84 Other interstitial pulmonary diseases	Respiratory
20002_1657	Height	1.0799	0.67212	1.735	0.31768	0.75073	18.262	25830	238	360853	Non-cancer illness code, self-reported: septicaemia / sepsis	Immunological
20002_1657	Height_norm	1.0209	0.89861	1.1598	0.31768	0.75073	4.5516	-7.5617	238	360853	Non-cancer illness code, self-reported: septicaemia / sepsis	Immunological
41221_4	Tibia:Femur	1.0494	0.77953	1.4126	0.31766	0.75074	21.313	173.3	788	7230	Delivery methods: Ventouse, vacuum extraction	Reproduction
41221_4	Tibia:Femur_norm	1.0121	0.93969	1.0901	0.31766	0.75074	-3.5817	-121.95	788	7230	Delivery methods: Ventouse, vacuum extraction	Reproduction
D69	Shoulder Width:Torso Length	1.0739	0.69165	1.6674	0.31765	0.75075	16.179	11249	467	360677	Diagnoses - main ICD10: D69 Purpura and other haemorrhagic conditions	Hematological
D69	Shoulder Width:Torso Length_norm	1.0149	0.9265	1.1117	0.31765	0.75075	7.7852	-7.7852	467	360677	Diagnoses - main ICD10: D69 Purpura and other haemorrhagic conditions	Hematological
20003_1141200564	Torso Length:Legs	0.92765	0.58363	1.4745	-0.31764	0.75076	-62.343	-67386	328	360763	Treatment/medication code: duloxetine	Mortality
20003_1141200564	Torso Length:Legs_norm	0.98263	0.88193	1.0948	-0.31764	0.75076	-4.6134	1.2659	328	360763	Treatment/medication code: duloxetine	Mortality
20003_1195	Hip Width:Height	0.95546	0.72127	1.2657	-0.3176	0.75079	-114.15	-41799	970	360121	Treatment/medication code: vitamin c product	Mortality
20003_1195	Hip Width:Height_norm	0.98984	0.92938	1.0542	-0.3176	0.75079	-6.937	6.804	970	360121	Treatment/medication code: vitamin c product	Mortality
J03	Femur:Height	1.0636	0.7269	1.5563	0.3176	0.75079	46.134	37687	424	360720	Diagnoses - main ICD10: J03 Acute tonsillitis	Respiratory
J03	Femur:Height_norm	1.0156	0.92327	1.1171	0.3176	0.75079	7.3222	-7.3222	424	360720	Diagnoses - main ICD10: J03 Acute tonsillitis	Respiratory
L97	Shoulder Width:Torso Length	0.91722	0.53813	1.5634	-0.31759	0.7508	8.7085	11257	318	360826	Diagnoses - main ICD10: L97 Ulcer of lower limb, not elsewhere classified	Dermatological
L97	Shoulder Width:Torso Length_norm	0.98227	0.87959	1.0969	-0.31759	0.7508	-5.8488	5.8488	318	360826	Diagnoses - main ICD10: L97 Ulcer of lower limb, not elsewhere classified	Dermatological
20002_1677	Hip Width:Torso Length	1.0744	0.68998	1.6729	0.31754	0.75083	-65.842	-55887	435	360656	Non-cancer illness code, self-reported: scarlet fever / scarlatina	Immunological
20002_1677	Hip Width:Torso Length_norm	1.0154	0.92393	1.116	0.31754	0.75083	7.3373	-3.274	435	360656	Non-cancer illness code, self-reported: scarlet fever / scarlatina	Immunological
H91	Arms:Legs	1.0677	0.71264	1.5996	0.31755	0.75083	-82.064	-72852	413	360731	Diagnoses - main ICD10: H91 Other hearing loss	Ophthalmological
H91	Arms:Legs_norm	1.0158	0.9222	1.1189	0.31755	0.75083	5.6201	-5.6201	413	360731	Diagnoses - main ICD10: H91 Other hearing loss	Ophthalmological
20429	Torso Length:Height	1.0172	0.91568	1.1299	0.31754	0.75084	-3167	-1242.8	24542	9576	Easily tired during worst period of anxiety	Psychiatric
20429	Torso Length:Height_norm	1.0037	0.98103	1.0269	0.31754	0.75084	142.28	23.084	24542	9576	Easily tired during worst period of anxiety	Psychiatric
6142_100	Legs:Height	0.97002	0.80387	1.1705	-0.3175	0.75086	413.29	86248	1730	358153	Current employment status: None of the above	Environment
6142_100	Legs:Height_norm	0.99238	0.94658	1.0404	-0.3175	0.75086	-12.979	44.028	1730	358153	Current employment status: None of the above	Environment
22617_2316	Forearms:Height	0.9609	0.75113	1.2292	-0.31743	0.75092	183.54	13902	1209	89937	Job SOC coding: Special needs education teaching professionals	Environment
22617_2316	Forearms:Height_norm	0.99123	0.93876	1.0466	-0.31743	0.75092	-3.4515	868.68	1209	89937	Job SOC coding: Special needs education teaching professionals	Environment
20002_1445	Torso Length:Height	0.92525	0.57268	1.4949	-0.31741	0.75093	-47.393	-47005	354	360737	Non-cancer illness code, self-reported: clotting disorder/excessive bleeding	Hematological
20002_1445	Torso Length:Height_norm	0.98325	0.88585	1.0914	-0.31741	0.75093	-5.8207	3.7605	354	360737	Non-cancer illness code, self-reported: clotting disorder/excessive bleeding	Hematological
20113_8	Legs:Height	0.94638	0.67336	1.3301	-0.31737	0.75096	188.34	530.62	782	2207	Illnesses of adopted mother: High blood pressure	Environment
20113_8	Legs:Height_norm	0.98624	0.90534	1.0744	-0.31737	0.75096	0.19255	-3.1263	782	2207	Illnesses of adopted mother: High blood pressure	Environment
N35	Shoulder Width:Height	0.96878	0.79642	1.1784	-0.31737	0.75096	-20.354	-2983.4	2107	359037	Diagnoses - main ICD10: N35 Urethral stricture	Endocrine
N35	Shoulder Width:Height_norm	0.99307	0.95134	1.0366	-0.31737	0.75096	-12.912	12.912	2107	359037	Diagnoses - main ICD10: N35 Urethral stricture	Endocrine
22617_6221	Hip Width:Legs	1.0645	0.72373	1.5656	0.31736	0.75097	-29.517	-6619.3	427	90719	Job SOC coding: Hairdressers, barbers	Environment
22617_6221	Hip Width:Legs_norm	1.015	0.92599	1.1125	0.31736	0.75097	4.1259	-587.8	427	90719	Job SOC coding: Hairdressers, barbers	Environment
R87	Forearms:Height	0.95739	0.73161	1.2528	-0.31731	0.751	162.56	54891	1085	360059	Diagnoses - main ICD10: R87 Abnormal findings in specimens from female genital organs	Reproduction
R87	Forearms:Height_norm	0.99043	0.93331	1.051	-0.31731	0.751	-12.873	12.873	1085	360059	Diagnoses - main ICD10: R87 Abnormal findings in specimens from female genital organs	Reproduction
20553_4	Femur:Height	0.97733	0.84824	1.1261	-0.31729	0.75102	312.03	12335	2937	114794	Methods of self-harm used: Ingesting a medication in excess of the normal dose	Psychiatric
20553_4	Femur:Height_norm	0.99428	0.95964	1.0302	-0.31729	0.75102	20.635	1362	2937	114794	Methods of self-harm used: Ingesting a medication in excess of the normal dose	Psychiatric
22617_4134	Hip Width:Legs	1.0629	0.72911	1.5496	0.3173	0.75102	-30.49	-6618.4	440	90706	Job SOC coding: Transport and distribution clerks	Environment
22617_4134	Hip Width:Legs_norm	1.0146	0.92762	1.1098	0.3173	0.75102	3.9397	-587.61	440	90706	Job SOC coding: Transport and distribution clerks	Environment
20003_1141167594	Tibia:Height	1.0347	0.83798	1.2777	0.31726	0.75105	90.849	23453	1362	359729	Treatment/medication code: qvar 50 inhaler	Mortality
20003_1141167594	Tibia:Height_norm	1.0087	0.9563	1.0639	0.31726	0.75105	8.1041	-3.9886	1362	359729	Treatment/medication code: qvar 50 inhaler	Mortality
20002_1200	Legs:Height	0.92386	0.56636	1.507	-0.31723	0.75107	59.599	86886	253	360838	Non-cancer illness code, self-reported: ureteric obstruction/hydronephrosis	Gastrointestinal
20002_1200	Legs:Height_norm	0.98028	0.86679	1.1086	-0.31723	0.75107	-5.2471	8.4549	253	360838	Non-cancer illness code, self-reported: ureteric obstruction/hydronephrosis	Gastrointestinal
22617_5223	Shoulder Width:Height	1.041	0.81214	1.3344	0.31722	0.75107	-10.662	-1021.7	1208	89938	Job SOC coding: Metal working production and maintenance fitters	Environment
22617_5223	Shoulder Width:Height_norm	1.0088	0.95542	1.0653	0.31722	0.75107	-2.8061	-1248.8	1208	89938	Job SOC coding: Metal working production and maintenance fitters	Environment
20002_1157	Tibia:Femur	1.068	0.71134	1.6034	0.31721	0.75109	11.852	10166	374	360717	Non-cancer illness code, self-reported: non-infective hepatitis	Gastrointestinal
20002_1157	Tibia:Femur_norm	1.0166	0.91844	1.1252	0.31721	0.75109	5.2502	1.1185	374	360717	Non-cancer illness code, self-reported: non-infective hepatitis	Gastrointestinal
H53	Forearms:Height	1.06	0.73934	1.5199	0.31719	0.7511	94.645	54959	611	360533	Diagnoses - main ICD10: H53 Visual disturbances	Ophthalmological
H53	Forearms:Height_norm	1.013	0.93548	1.0969	0.31719	0.7511	6.8043	-6.8043	611	360533	Diagnoses - main ICD10: H53 Visual disturbances	Ophthalmological
K92	Forearms:Height	1.0199	0.90278	1.1523	0.31718	0.7511	828.64	54225	5406	355738	Diagnoses - main ICD10: K92 Other diseases of digestive system	Gastrointestinal
K92	Forearms:Height_norm	1.0044	0.97767	1.0318	0.31718	0.7511	20.535	-20.535	5406	355738	Diagnoses - main ICD10: K92 Other diseases of digestive system	Gastrointestinal
20084_477	Tibia:Femur	0.96124	0.75293	1.2272	-0.31717	0.75112	26.521	1345.9	1053	50371	Vitamin and/or mineral supplement use: Vitamin B12	Nutritional
20084_477	Tibia:Femur_norm	0.99018	0.93157	1.0525	-0.31717	0.75112	-12.632	-295.08	1053	50371	Vitamin and/or mineral supplement use: Vitamin B12	Nutritional
22617_4211	Hip Width:Height	1.0432	0.80325	1.3548	0.31713	0.75114	-118.97	-10517	1040	90106	Job SOC coding: Medical secretaries	Environment
22617_4211	Hip Width:Height_norm	1.0095	0.95208	1.0704	0.31713	0.75114	7.8194	-257.34	1040	90106	Job SOC coding: Medical secretaries	Environment
22617_4141	average-Tibiafemoral-angle	1.0656	0.71942	1.5785	0.31713	0.75115	-116.05	-16125	660	90486	Job SOC coding: Telephonists	Environment
22617_4141	average-Tibiafemoral-angle_norm	1.012	0.93999	1.0896	0.31713	0.75115	5.0601	-443.81	660	90486	Job SOC coding: Telephonists	Environment
2257	Arms:Legs	0.99523	0.96627	1.0251	-0.31711	0.75116	-25599	-43354	126680	214857	Hearing difficulty/problems with background noise	Ear, Nose, Throat
2257	Arms:Legs_norm	0.99886	0.99183	1.0059	-0.31711	0.75116	-66.107	155.03	126680	214857	Hearing difficulty/problems with background noise	Ear, Nose, Throat
20003_1141171948	Hip Width:Arms	1.0436	0.80176	1.3583	0.31709	0.75118	180.57	61060	1051	360040	Treatment/medication code: adcal 600mg chewable tablet	Mortality
20003_1141171948	Hip Width:Arms_norm	1.0099	0.95014	1.0735	0.31709	0.75118	10.042	-4.406	1051	360040	Treatment/medication code: adcal 600mg chewable tablet	Mortality
20003_1140884308	Hip Width:Height	1.0644	0.72354	1.566	0.31706	0.7512	-58.337	-41855	516	360575	Treatment/medication code: hydroxychloroquine	Mortality
20003_1140884308	Hip Width:Height_norm	1.0141	0.93004	1.1057	0.31706	0.7512	6.9511	-7.0841	516	360575	Treatment/medication code: hydroxychloroquine	Mortality
41220_3	Forearms:Height	1.1026	0.60281	2.0168	0.31704	0.75121	41.07	198.29	266	1301	Anaesthetics administered post delivery: Spinal anaesthetic	Reproduction
41220_3	Forearms:Height_norm	1.0218	0.89424	1.1676	0.31704	0.75121	2.3585	-0.18754	266	1301	Anaesthetics administered post delivery: Spinal anaesthetic	Reproduction
22617_3433	Hip Width:Legs	1.0583	0.74568	1.5019	0.31703	0.75122	-35.9	-6613	517	90629	Job SOC coding: Public relations officers	Environment
22617_3433	Hip Width:Legs_norm	1.0136	0.93259	1.1016	0.31703	0.75122	4.3178	-587.99	517	90629	Job SOC coding: Public relations officers	Environment
C79	Legs:Height	1.0361	0.83196	1.2904	0.31702	0.75123	309.54	86648	1275	359869	Diagnoses - main ICD10: C79 Secondary malignant neoplasm of other sites	Neoplasms
C79	Legs:Height_norm	1.009	0.95479	1.0662	0.31702	0.75123	10.098	-10.098	1275	359869	Diagnoses - main ICD10: C79 Secondary malignant neoplasm of other sites	Neoplasms
20002_1277	Hip Width:Arms	1.0228	0.88975	1.1757	0.31695	0.75129	647.82	60593	3786	357305	Non-cancer illness code, self-reported: glaucoma	Ophthalmological
20002_1277	Hip Width:Arms_norm	1.0052	0.97332	1.0382	0.31695	0.75129	24.796	-19.16	3786	357305	Non-cancer illness code, self-reported: glaucoma	Ophthalmological
20002_1330	Hip Width:Arms	1.0313	0.85235	1.2478	0.31693	0.7513	340.04	60900	1988	359103	Non-cancer illness code, self-reported: iron deficiency anaemia	Hematological
20002_1330	Hip Width:Arms_norm	1.0072	0.96369	1.0526	0.31693	0.7513	12.466	-6.8296	1988	359103	Non-cancer illness code, self-reported: iron deficiency anaemia	Hematological
20110_11	Tibia:Femur	1.0175	0.91383	1.133	0.31685	0.75136	157.67	8956.6	5443	324589	Illnesses of mother: Parkinson's disease	Psychiatric
20110_11	Tibia:Femur_norm	1.0043	0.97774	1.0317	0.31685	0.75136	17.1	-765.73	5443	324589	Illnesses of mother: Parkinson's disease	Psychiatric
20003_1140865800	Height	1.0392	0.81906	1.3186	0.31682	0.75138	70.944	25778	954	360137	Treatment/medication code: lactulose product	Mortality
20003_1140865800	Height_norm	1.0104	0.94771	1.0773	0.31682	0.75138	9.8481	-12.858	954	360137	Treatment/medication code: lactulose product	Mortality
20002_1416	average-Tibiafemoral-angle	1.0363	0.83106	1.2923	0.31681	0.75139	-397.7	-63615	2256	358835	Non-cancer illness code, self-reported: chronic sinusitis	Ear, Nose, Throat
20002_1416	average-Tibiafemoral-angle_norm	1.0067	0.96582	1.0494	0.31681	0.75139	11.966	-2.0863	2256	358835	Non-cancer illness code, self-reported: chronic sinusitis	Ear, Nose, Throat
S42	Hip Width:Arms	1.0326	0.84649	1.2597	0.31676	0.75143	312.68	60935	1830	359314	Diagnoses - main ICD10: S42 Fracture of shoulder and upper arm	Skeletal
S42	Hip Width:Arms_norm	1.0075	0.96215	1.0549	0.31676	0.75143	10.033	-10.033	1830	359314	Diagnoses - main ICD10: S42 Fracture of shoulder and upper arm	Skeletal
6147_2	Femur:Height	0.98937	0.92607	1.057	-0.31672	0.75146	1536.4	35691	14892	341396	Reason for glasses/contact lenses: For long-sightedness, i.e. for distance and near, but particularly for near tasks like reading (called 'hypermetropia')	Ophthalmological
6147_2	Femur:Height_norm	0.99733	0.98096	1.014	-0.31672	0.75146	-78.231	82.779	14892	341396	Reason for glasses/contact lenses: For long-sightedness, i.e. for distance and near, but particularly for near tasks like reading (called 'hypermetropia')	Ophthalmological
22617_3562	Femur:Height	0.96815	0.79239	1.1829	-0.31669	0.75148	152.22	9659.6	1446	89700	Job SOC coding: Personnel and industrial relations officers	Environment
22617_3562	Femur:Height_norm	0.99193	0.94342	1.0429	-0.31669	0.75148	4.5577	1148.2	1446	89700	Job SOC coding: Personnel and industrial relations officers	Environment
20090_396	Torso Length:Legs	1.0688	0.70796	1.6135	0.31659	0.75155	-77.965	-9750.1	416	51008	Type of fat/oil used in cooking: Other type fat	Nutritional
20090_396	Torso Length:Legs_norm	1.0156	0.92258	1.1181	0.31659	0.75155	-1.1204	-953.52	416	51008	Type of fat/oil used in cooking: Other type fat	Nutritional
22601_24223282	average-Tibiafemoral-angle	0.94352	0.65831	1.3523	-0.3166	0.75155	-136.79	-15880	759	89104	Job coding: management accountant, works accountant, cost accountant	Environment
22601_24223282	average-Tibiafemoral-angle_norm	0.98913	0.92444	1.0584	-0.3166	0.75155	-11.911	-445.09	759	89104	Job coding: management accountant, works accountant, cost accountant	Environment
20003_1141145660	Forearms:Height	1.0356	0.8339	1.2861	0.31657	0.75157	262.35	54783	1707	359384	Treatment/medication code: valsartan	Mortality
20003_1141145660	Forearms:Height_norm	1.0078	0.96068	1.0571	0.31657	0.75157	9.6689	-8.7714	1707	359384	Treatment/medication code: valsartan	Mortality
20002_1470	Arms:Legs	0.92531	0.57222	1.4963	-0.31657	0.75157	-59.492	-72864	290	360801	Non-cancer illness code, self-reported: anorexia/bulimia/other eating disorder	Psychiatric
20002_1470	Arms:Legs_norm	0.98161	0.87507	1.1011	-0.31657	0.75157	-3.8692	5.0689	290	360801	Non-cancer illness code, self-reported: anorexia/bulimia/other eating disorder	Psychiatric
20003_1140861090	Hip Width:Shoulder Width	1.0526	0.76631	1.4459	0.31655	0.75158	-20.95	-9713	840	360251	Treatment/medication code: adalat 5mg capsule	Mortality
20003_1140861090	Hip Width:Shoulder Width_norm	1.0111	0.94437	1.0825	0.31655	0.75158	7.8929	-2.0828	840	360251	Treatment/medication code: adalat 5mg capsule	Mortality
22608_0	Hip Width:Height	0.98955	0.92724	1.056	-0.31651	0.75161	-8023.8	-2555.6	68702	21939	Workplace very hot: Rarely/never	Environment
22608_0	Hip Width:Height_norm	0.99765	0.98321	1.0123	-0.31651	0.75161	-219.43	-40.087	68702	21939	Workplace very hot: Rarely/never	Environment
1508_3	Arms:Legs	0.99347	0.95395	1.0346	-0.31649	0.75163	-10739	-36966	53210	182982	Coffee type: Ground coffee (include espresso, filter etc)	Nutritional
1508_3	Arms:Legs_norm	0.99843	0.98879	1.0082	-0.31649	0.75163	30.387	-49.424	53210	182982	Coffee type: Ground coffee (include espresso, filter etc)	Nutritional
20002_1414	average-Tibiafemoral-angle	0.91092	0.51114	1.6234	-0.31649	0.75163	-58.688	-63954	325	360766	Non-cancer illness code, self-reported: throat or larynx disorder	Ear, Nose, Throat
20002_1414	average-Tibiafemoral-angle_norm	0.98262	0.88151	1.0953	-0.31649	0.75163	-5.7013	15.581	325	360766	Non-cancer illness code, self-reported: throat or larynx disorder	Ear, Nose, Throat
22601_41133206	Arms:Legs	1.0191	0.90648	1.1457	0.31649	0.75163	-950.17	-17083	4748	85115	Job coding: local government administrative officer or assistant or clerk	Environment
22601_41133206	Arms:Legs_norm	1.0045	0.9768	1.033	0.31649	0.75163	36.419	446.24	4748	85115	Job coding: local government administrative officer or assistant or clerk	Environment
20003_1140881472	Arms:Legs	1.0605	0.73693	1.5263	0.31646	0.75165	-101.33	-72822	511	360580	Treatment/medication code: lacri-lube eye ointment	Ophthalmological
20003_1140881472	Arms:Legs_norm	1.0142	0.92962	1.1064	0.31646	0.75165	7.8075	-6.6079	511	360580	Treatment/medication code: lacri-lube eye ointment	Ophthalmological
40001_C509	Femur:Height	0.94135	0.64738	1.3688	-0.31641	0.75169	53.461	914.99	511	8581	Underlying (primary) cause of death: ICD10: C50.9 Breast, unspecified	Mortality
40001_C509	Femur:Height_norm	0.98499	0.89688	1.0817	-0.31641	0.75169	0.27888	73.584	511	8581	Underlying (primary) cause of death: ICD10: C50.9 Breast, unspecified	Mortality
6151_2	Arms:Humerus	0.96966	0.80116	1.1736	-0.31637	0.75172	713.82	110940	2283	353457	Fractured bone site(s): Leg	Skeletal
6151_2	Arms:Humerus_norm	0.99336	0.95321	1.0352	-0.31637	0.75172	-12.715	16.942	2283	353457	Fractured bone site(s): Leg	Skeletal
22601_35353268	Shoulder Width:Arms	1.0885	0.64354	1.8412	0.31631	0.75176	-39.735	-14233	257	89606	Job coding: taxation accountant or adviser or consultant or practitioner	Environment
22601_35353268	Shoulder Width:Arms_norm	1.019	0.90672	1.1452	0.31631	0.75176	0.18034	-1645.4	257	89606	Job coding: taxation accountant or adviser or consultant or practitioner	Environment
L43	Shoulder Width:Torso Length	1.0817	0.66488	1.7599	0.31632	0.75176	12.951	11252	379	360765	Diagnoses - main ICD10: L43 Lichen planus	Dermatological
L43	Shoulder Width:Torso Length_norm	1.0164	0.91896	1.1242	0.31632	0.75176	5.4489	-5.4489	379	360765	Diagnoses - main ICD10: L43 Lichen planus	Dermatological
6147_7	Tibia:Height	0.96528	0.77545	1.2016	-0.31627	0.75179	79.809	23331	1268	357726	Reason for glasses/contact lenses: Other eye condition	Ophthalmological
6147_7	Tibia:Height_norm	0.99111	0.93773	1.0475	-0.31627	0.75179	-11.324	29.687	1268	357726	Reason for glasses/contact lenses: Other eye condition	Ophthalmological
20002_1165	Arms:Legs	1.0488	0.78082	1.4086	0.31625	0.75181	-155.19	-72768	777	360314	Non-cancer illness code, self-reported: pancreatitis	Gastrointestinal
20002_1165	Arms:Legs_norm	1.0114	0.94257	1.0854	0.31625	0.75181	7.2501	-6.0504	777	360314	Non-cancer illness code, self-reported: pancreatitis	Gastrointestinal
20003_1140879404	Hip Width:Legs	1.0809	0.66753	1.7501	0.31624	0.75182	-20.031	-25770	294	360797	Treatment/medication code: docusate sodium	Mortality
20003_1140879404	Hip Width:Legs_norm	1.0187	0.90835	1.1424	0.31624	0.75182	4.0698	-1.6672	294	360797	Treatment/medication code: docusate sodium	Mortality
22601_81222848	Torso Length:Legs	1.0821	0.66359	1.7645	0.31624	0.75182	-49.029	-16926	268	89595	Job coding: coal worker or miner (surface or underground)	Environment
22601_81222848	Torso Length:Legs_norm	1.0186	0.90875	1.1417	0.31624	0.75182	4.4133	-818.65	268	89595	Job coding: coal worker or miner (surface or underground)	Environment
N12	Hip Width:Arms	1.0552	0.75614	1.4727	0.31622	0.75184	111.7	61136	647	360497	Diagnoses - main ICD10: N12 Tubulo-interstitial nephritis, not specified as acute or chronic	Endocrine
N12	Hip Width:Arms_norm	1.0125	0.93734	1.0937	0.31622	0.75184	8.5403	-8.5403	647	360497	Diagnoses - main ICD10: N12 Tubulo-interstitial nephritis, not specified as acute or chronic	Endocrine
N76	Tibia:Height	1.059	0.74248	1.5103	0.31621	0.75184	33.008	23513	478	360666	Diagnoses - main ICD10: N76 Other inflammation of vagina and vulva	Endocrine
N76	Tibia:Height_norm	1.0146	0.92749	1.1099	0.31621	0.75184	7.2893	-7.2893	478	360666	Diagnoses - main ICD10: N76 Other inflammation of vagina and vulva	Endocrine
20503	Shoulder Width:Legs	0.95439	0.71461	1.2746	-0.3162	0.75185	-122.55	-723.35	984	5941	Ever addicted to prescription or over-the-counter medication	Psychiatric
20503	Shoulder Width:Legs_norm	0.98934	0.92578	1.0573	-0.3162	0.75185	-24.796	-77.654	984	5941	Ever addicted to prescription or over-the-counter medication	Psychiatric
E11	Arms:Humerus	1.0507	0.7731	1.4281	0.31616	0.75188	277.49	113070	878	360266	Diagnoses - main ICD10: E11 Non-insulin-dependent diabetes mellitus	Metabolic
E11	Arms:Humerus_norm	1.0108	0.94589	1.0801	0.31616	0.75188	8.8497	-8.8497	878	360266	Diagnoses - main ICD10: E11 Non-insulin-dependent diabetes mellitus	Metabolic
3616	Arms:Torso Length	0.97477	0.83194	1.1421	-0.31612	0.75191	786.78	184.07	16442	3778	Chest pain due to walking ceases when standing still	Cardiovascular
3616	Arms:Torso Length_norm	0.99417	0.9588	1.0309	-0.31612	0.75191	-465.59	-92.621	16442	3778	Chest pain due to walking ceases when standing still	Cardiovascular
22601_11232861	average-Tibiafemoral-angle	0.90968	0.5058	1.6361	-0.3161	0.75193	-50.874	-15966	280	89583	Job coding: manager in mining, energy production or water supply	Environment
22601_11232861	average-Tibiafemoral-angle_norm	0.98237	0.87977	1.0969	-0.3161	0.75193	-6.5735	-450.43	280	89583	Job coding: manager in mining, energy production or water supply	Environment
5855_2	Legs:Height	1.0354	0.83438	1.2849	0.31609	0.75193	394.04	1997.3	1594	8155	Which eye(s) affected by astigmatism: Left eye	Ophthalmological
5855_2	Legs:Height_norm	1.0088	0.95549	1.0651	0.31609	0.75193	40.698	134.07	1594	8155	Which eye(s) affected by astigmatism: Left eye	Ophthalmological
670_3	Shoulder Width:Legs	1.065	0.72057	1.5742	0.31609	0.75194	-56.133	-42706	484	359554	Type of accommodation lived in: Mobile or temporary structure (i.e. caravan)	Environment
670_3	Shoulder Width:Legs_norm	1.0146	0.92755	1.1097	0.31609	0.75194	5.8586	-31.647	484	359554	Type of accommodation lived in: Mobile or temporary structure (i.e. caravan)	Environment
20002_1112	Arms:Height	1.0385	0.82151	1.3129	0.31606	0.75195	-231.37	-65324	1285	359806	Non-cancer illness code, self-reported: chronic obstructive airways disease/copd	Respiratory
20002_1112	Arms:Height_norm	1.0089	0.95487	1.066	0.31606	0.75195	8.1798	-1.8141	1285	359806	Non-cancer illness code, self-reported: chronic obstructive airways disease/copd	Respiratory
K30	Humerus:Height	0.98513	0.89772	1.0811	-0.31602	0.75199	-3451	-153670	7920	353224	Diagnoses - main ICD10: K30 Dyspepsia	Gastrointestinal
K30	Humerus:Height_norm	0.9964	0.97439	1.0189	-0.31602	0.75199	-22.33	22.33	7920	353224	Diagnoses - main ICD10: K30 Dyspepsia	Gastrointestinal
O48	Shoulder Width:Arms	0.93553	0.61881	1.4144	-0.31601	0.75199	-72.729	-55820	459	360685	Diagnoses - main ICD10: O48 Prolonged pregnancy	Reproduction
O48	Shoulder Width:Arms_norm	0.9853	0.89886	1.0801	-0.31601	0.75199	-7.6165	7.6165	459	360685	Diagnoses - main ICD10: O48 Prolonged pregnancy	Reproduction
6139_2	Shoulder Width:Torso Length	0.99084	0.93583	1.0491	-0.31595	0.75204	1412.7	2442.4	43989	74895	Gas or solid-fuel cooking/heating: A gas fire that you use regularly in winter time	Activities
6139_2	Shoulder Width:Torso Length_norm	0.9981	0.98636	1.01	-0.31595	0.75204	195.93	512.74	43989	74895	Gas or solid-fuel cooking/heating: A gas fire that you use regularly in winter time	Activities
6144_2	Hip Width:Arms	1.0157	0.92226	1.1186	0.31595	0.75204	1348.3	59667	7921	351808	Never eat eggs, dairy, wheat, sugar: Dairy products	Nutritional
6144_2	Hip Width:Arms_norm	1.0036	0.98144	1.0263	0.31595	0.75204	21.214	12.137	7921	351808	Never eat eggs, dairy, wheat, sugar: Dairy products	Nutritional
J31	Hip Width:Shoulder Width	1.0877	0.64556	1.8327	0.31589	0.75209	-6.9981	-9729.7	306	360838	Diagnoses - main ICD10: J31 Chronic rhinitis, nasopharyngitis and pharyngitis	Respiratory
J31	Hip Width:Shoulder Width_norm	1.0182	0.91018	1.1391	0.31589	0.75209	5.8212	-5.8212	306	360838	Diagnoses - main ICD10: J31 Chronic rhinitis, nasopharyngitis and pharyngitis	Respiratory
2877_2	Arms:Humerus	0.98031	0.86653	1.109	-0.31587	0.7521	1883	26240	5978	83235	Type of tobacco previously smoked: Hand-rolled cigarettes	Psychiatric
2877_2	Arms:Humerus_norm	0.99571	0.96951	1.0226	-0.31587	0.7521	30.977	533.02	5978	83235	Type of tobacco previously smoked: Hand-rolled cigarettes	Psychiatric
G35	Arms:Legs	0.94779	0.67951	1.322	-0.31587	0.7521	-124.26	-72810	606	360538	Diagnoses - main ICD10: G35 Multiple sclerosis	Neurological
G35	Arms:Legs_norm	0.98726	0.91177	1.069	-0.31587	0.7521	-7.8637	7.8637	606	360538	Diagnoses - main ICD10: G35 Multiple sclerosis	Neurological
22617_3513	average-Tibiafemoral-angle	1.0905	0.63693	1.8672	0.31587	0.7521	-60.06	-16181	342	90804	Job SOC coding: Ship and hovercraft officers	Environment
22617_3513	average-Tibiafemoral-angle_norm	1.0164	0.91872	1.1245	0.31587	0.7521	3.0312	-441.78	342	90804	Job SOC coding: Ship and hovercraft officers	Environment
20002_1528	Arms:Humerus	1.1062	0.5912	2.07	0.31586	0.75211	67.432	113270	212	360879	Non-cancer illness code, self-reported: macular degeneration	Ophthalmological
20002_1528	Arms:Humerus_norm	1.0221	0.89261	1.1703	0.31586	0.75211	4.1252	-7.2617	212	360879	Non-cancer illness code, self-reported: macular degeneration	Ophthalmological
20003_1140852948	Arms:Humerus	1.0376	0.82513	1.3048	0.31583	0.75213	497.91	112840	1578	359513	Treatment/medication code: calcium+vitamin d 500units tablet	Mortality
20003_1140852948	Arms:Humerus_norm	1.008	0.9593	1.0592	0.31583	0.75213	12.126	-15.263	1578	359513	Treatment/medication code: calcium+vitamin d 500units tablet	Mortality
20529	Torso Length:Legs	0.99011	0.93089	1.0531	-0.31577	0.75218	-4162.1	-18183	21924	95919	Victim of physically violent crime	Psychiatric
20529	Torso Length:Legs_norm	0.99768	0.98343	1.0121	-0.31577	0.75218	-286.98	-1142.9	21924	95919	Victim of physically violent crime	Psychiatric
22601_12233383	Height	1.0489	0.77975	1.411	0.31574	0.7522	45.83	7008.8	560	89303	Job coding: restaurant or catering manager, restaurateur; canteen manager; takeaway food shop manager	Environment
22601_12233383	Height_norm	1.0129	0.93525	1.0971	0.31574	0.7522	21.336	2288.9	560	89303	Job coding: restaurant or catering manager, restaurateur; canteen manager; takeaway food shop manager	Environment
20002_1440	Forearms:Height	0.96614	0.7801	1.1965	-0.31569	0.75224	267.48	54778	1768	359323	Non-cancer illness code, self-reported: tuberculosis (tb)	Immunological
20002_1440	Forearms:Height_norm	0.99242	0.94663	1.0404	-0.31569	0.75224	-9.233	10.131	1768	359323	Non-cancer illness code, self-reported: tuberculosis (tb)	Immunological
6140_2	Humerus:Height	0.97754	0.84895	1.1256	-0.31568	0.75224	-1497.6	-50061	3445	115439	Heating type(s) in home: Electric storage heaters	Environment
6140_2	Humerus:Height_norm	0.99455	0.96139	1.0289	-0.31568	0.75224	4.7629	669.96	3445	115439	Heating type(s) in home: Electric storage heaters	Environment
22601_35423237	Hip Width:Height	1.0414	0.80967	1.3394	0.31566	0.75226	-127.51	-10357	1121	88742	Job coding: sales or marketing representative, manufacturer's agent or representative or salesman/woman	Environment
22601_35423237	Hip Width:Height_norm	1.0091	0.95378	1.0677	0.31566	0.75226	11.642	-251.45	1121	88742	Job coding: sales or marketing representative, manufacturer's agent or representative or salesman/woman	Environment
20084_474	Legs:Height	1.0271	0.87001	1.2125	0.31565	0.75227	581.97	11969	2374	49050	Vitamin and/or mineral supplement use: Evening primrose	Reproduction
20084_474	Legs:Height_norm	1.0067	0.96559	1.0497	0.31565	0.75227	41.147	632.1	2374	49050	Vitamin and/or mineral supplement use: Evening primrose	Reproduction
22617_9223	Humerus:Height	0.94582	0.66926	1.3367	-0.31563	0.75228	-222.89	-39205	511	90635	Job SOC coding: Kitchen and catering assistants	Environment
22617_9223	Humerus:Height_norm	0.9867	0.90795	1.0723	-0.31563	0.75228	-2.3769	940.73	511	90635	Job SOC coding: Kitchen and catering assistants	Environment
1428_0	Shoulder Width:Height	0.99205	0.9441	1.0424	-0.31561	0.7523	-315.65	-2670.4	36575	323666	Spread type: Never/rarely use spread	Nutritional
1428_0	Shoulder Width:Height_norm	0.99825	0.98747	1.0092	-0.31561	0.7523	-52.218	99.076	36575	323666	Spread type: Never/rarely use spread	Nutritional
20003_1140866122	average-Tibiafemoral-angle	1.0395	0.8173	1.3221	0.31561	0.7523	-339.17	-63673	1921	359170	Treatment/medication code: bendrofluazide	Mortality
20003_1140866122	average-Tibiafemoral-angle_norm	1.0073	0.9628	1.0539	0.31561	0.7523	7.3839	2.4955	1921	359170	Treatment/medication code: bendrofluazide	Mortality
20002_1154	Hip Width:Arms	1.0151	0.92494	1.114	0.31557	0.75233	1455	59785	8535	352556	Non-cancer illness code, self-reported: irritable bowel syndrome	Gastrointestinal
20002_1154	Hip Width:Arms_norm	1.0035	0.9821	1.0253	0.31557	0.75233	32.306	-26.669	8535	352556	Non-cancer illness code, self-reported: irritable bowel syndrome	Gastrointestinal
20486	Hip Width:Arms	0.97494	0.83276	1.1414	-0.31554	0.75235	580.54	2339.3	3437	13806	Contemplated self-harm in past year	Psychiatric
20486	Hip Width:Arms_norm	0.99414	0.95852	1.0311	-0.31554	0.75235	-10.157	-9.2439	3437	13806	Contemplated self-harm in past year	Psychiatric
22601_35393271	Tibia:Femur	1.029	0.86168	1.2287	0.31548	0.7524	50.9	2272.4	1857	88006	Job coding: management information officer, conference/events co-ordinator/organiser, exhibition officer, work study engineer/officer/analyst, contract adviser/agent, election agent, business system analyst	Environment
22601_35393271	Tibia:Femur_norm	1.0072	0.9635	1.0528	0.31548	0.7524	-5.7476	-832.34	1857	88006	Job coding: management information officer, conference/events co-ordinator/organiser, exhibition officer, work study engineer/officer/analyst, contract adviser/agent, election agent, business system analyst	Environment
K02	Legs:Height	1.0268	0.87105	1.2105	0.31537	0.75248	547.72	86410	2260	358884	Diagnoses - main ICD10: K02 Dental caries	Gastrointestinal
K02	Legs:Height_norm	1.0067	0.96588	1.0492	0.31537	0.75248	14.124	-14.124	2260	358884	Diagnoses - main ICD10: K02 Dental caries	Gastrointestinal
20002_1619	Hip Width:Arms	0.91152	0.51247	1.6213	-0.31533	0.75251	35.649	61205	216	360875	Non-cancer illness code, self-reported: tendonitis / tendinitis / tenosynovitis	Skeletal
20002_1619	Hip Width:Arms_norm	0.97878	0.85662	1.1184	-0.31533	0.75251	-4.2484	9.8846	216	360875	Non-cancer illness code, self-reported: tendonitis / tendinitis / tenosynovitis	Skeletal
20404	Tibia:Height	1.0556	0.75418	1.4774	0.31529	0.75255	44.856	113.02	741	1906	Ever physically dependent on alcohol	Psychiatric
20404	Tibia:Height_norm	1.0138	0.93116	1.1037	0.31529	0.75255	-13.671	-44.503	741	1906	Ever physically dependent on alcohol	Psychiatric
C64	Arms:Height	0.95296	0.70624	1.2859	-0.31522	0.75259	-144.3	-65422	782	360362	Diagnoses - main ICD10: C64 Malignant neoplasm of kidney, except renal pelvis	Neoplasms
C64	Arms:Height_norm	0.98874	0.92155	1.0608	-0.31522	0.75259	-9.8999	9.8999	782	360362	Diagnoses - main ICD10: C64 Malignant neoplasm of kidney, except renal pelvis	Neoplasms
20544_16	Legs:Height	0.95481	0.71613	1.273	-0.31511	0.75268	166.55	28505	690	117015	Mental health problems ever diagnosed by a professional: Anorexia nervosa	Psychiatric
20544_16	Legs:Height_norm	0.98844	0.91947	1.0626	-0.31511	0.75268	1.6417	1312	690	117015	Mental health problems ever diagnosed by a professional: Anorexia nervosa	Psychiatric
20003_1140875420	Tibia:Femur	0.93862	0.63295	1.3919	-0.31508	0.7527	9.5864	10169	396	360695	Treatment/medication code: baclofen	Mortality
20003_1140875420	Tibia:Femur_norm	0.9843	0.89205	1.0861	-0.31508	0.7527	-6.3015	12.67	396	360695	Treatment/medication code: baclofen	Mortality
20090_372	Arms:Humerus	1.0877	0.64463	1.8355	0.31508	0.7527	94.9	16047	299	51125	Type of fat/oil used in cooking: Very low fat polyunsaturated margarine	Nutritional
20090_372	Arms:Humerus_norm	1.0183	0.90946	1.1403	0.31508	0.7527	4.8728	3.1269	299	51125	Type of fat/oil used in cooking: Very low fat polyunsaturated margarine	Nutritional
5855_3	Torso Length:Legs	1.0301	0.85655	1.2388	0.31503	0.75274	-1290.8	-591.75	6704	3045	Which eye(s) affected by astigmatism: Both eyes	Ophthalmological
5855_3	Torso Length:Legs_norm	1.0069	0.96452	1.0512	0.31503	0.75274	-165.35	-98.476	6704	3045	Which eye(s) affected by astigmatism: Both eyes	Ophthalmological
L08	average-Tibiafemoral-angle	1.0785	0.67387	1.7261	0.31496	0.75279	-85.763	-63938	492	360652	Diagnoses - main ICD10: L08 Other local infections of skin and subcutaneous tissue	Dermatological
L08	average-Tibiafemoral-angle_norm	1.0143	0.92851	1.108	0.31496	0.75279	7.7657	-7.7657	492	360652	Diagnoses - main ICD10: L08 Other local infections of skin and subcutaneous tissue	Dermatological
R21	Shoulder Width:Arms	0.93046	0.59413	1.4572	-0.31494	0.75281	-61.845	-55831	389	360755	Diagnoses - main ICD10: R21 Rash and other nonspecific skin eruption	Dermatological
R21	Shoulder Width:Arms_norm	0.98411	0.89077	1.0872	-0.31494	0.75281	-7.387	7.387	389	360755	Diagnoses - main ICD10: R21 Rash and other nonspecific skin eruption	Dermatological
103130	Shoulder Width:Torso Length	0.89636	0.45361	1.7712	-0.31486	0.75287	347.83	7.6482	11093	194	Skin removed from poultry	Nutritional
103130	Shoulder Width:Torso Length_norm	0.9776	0.84901	1.1257	-0.31486	0.75287	8.6771	7.711	11093	194	Skin removed from poultry	Nutritional
22601_11232861	Torso Length:Legs	0.92564	0.57217	1.4975	-0.31484	0.75288	-53.944	-16921	280	89583	Job coding: manager in mining, energy production or water supply	Environment
22601_11232861	Torso Length:Legs_norm	0.98213	0.87786	1.0988	-0.31484	0.75288	-7.0427	-807.2	280	89583	Job coding: manager in mining, energy production or water supply	Environment
22617_2111	Hip Width:Arms	0.9608	0.74905	1.2324	-0.3148	0.75292	178.85	15161	1080	90066	Job SOC coding: Chemists	Environment
22617_2111	Hip Width:Arms_norm	0.99079	0.9353	1.0496	-0.3148	0.75292	-18.625	-492.51	1080	90066	Job SOC coding: Chemists	Environment
22601_81222848	Hip Width:Shoulder Width	1.0889	0.64068	1.8507	0.31475	0.75295	-5.5776	-2248.8	268	89595	Job coding: coal worker or miner (surface or underground)	Environment
22601_81222848	Hip Width:Shoulder Width_norm	1.0185	0.9087	1.1415	0.31475	0.75295	7.6629	775.42	268	89595	Job coding: coal worker or miner (surface or underground)	Environment
22617_3112	Arms:Humerus	1.046	0.79068	1.3837	0.31475	0.75295	301.11	28304	953	90193	Job SOC coding: Electrical/electronics technicians	Environment
22617_3112	Arms:Humerus_norm	1.0098	0.9505	1.0727	0.31475	0.75295	9.2026	-20.657	953	90193	Job SOC coding: Electrical/electronics technicians	Environment
20003_1140909708	Hip Width:Arms	1.0267	0.87123	1.21	0.31468	0.75301	464.31	60776	2714	358377	Treatment/medication code: furosemide	Mortality
20003_1140909708	Hip Width:Arms_norm	1.0061	0.96859	1.0451	0.31468	0.75301	17.429	-11.793	2714	358377	Treatment/medication code: furosemide	Mortality
20003_1140866280	Shoulder Width:Arms	1.0858	0.65029	1.8129	0.31465	0.75302	-45.014	-55840	300	360791	Treatment/medication code: bumetanide	Mortality
20003_1140866280	Shoulder Width:Arms_norm	1.0185	0.90883	1.1413	0.31465	0.75302	6.3735	-8.8562	300	360791	Treatment/medication code: bumetanide	Mortality
22506_114	Hip Width:Torso Length	0.99045	0.93296	1.0515	-0.31457	0.75309	-8375	-5657.1	54518	36832	Tobacco smoking: Never smoked	Psychiatric
22506_114	Hip Width:Torso Length_norm	0.99796	0.98531	1.0108	-0.31457	0.75309	342.28	236.09	54518	36832	Tobacco smoking: Never smoked	Psychiatric
22617_8137	Shoulder Width:Height	1.0669	0.7127	1.5971	0.31457	0.75309	-3.4169	-1029	445	90701	Job SOC coding: Sewing machinists	Environment
22617_8137	Shoulder Width:Height_norm	1.0143	0.92846	1.1081	0.31457	0.75309	1.2978	-1252.9	445	90701	Job SOC coding: Sewing machinists	Environment
20528	Hip Width:Height	0.98934	0.9254	1.0577	-0.31455	0.7531	-2256.4	-11411	19290	98324	Diagnosed with life-threatening illness	Psychiatric
20528	Hip Width:Height_norm	0.9976	0.98277	1.0126	-0.31455	0.7531	-77.098	9.6577	19290	98324	Diagnosed with life-threatening illness	Psychiatric
20550_1	Height	1.0108	0.94556	1.0805	0.31448	0.75316	995.56	6633.3	12858	86130	Activities undertaken to treat anxiety: Talking therapies, such as psychotherapy, counselling, group therapy or CBT	Psychiatric
20550_1	Height_norm	1.0029	0.98505	1.021	0.31448	0.75316	279.08	1737.4	12858	86130	Activities undertaken to treat anxiety: Talking therapies, such as psychotherapy, counselling, group therapy or CBT	Psychiatric
22617_9211	Shoulder Width:Torso Length	1.0581	0.74406	1.5048	0.31446	0.75317	21.932	2747	662	90484	Job SOC coding: Postal workers, mail sorters, messengers, couriers	Environment
22617_9211	Shoulder Width:Torso Length_norm	1.0118	0.94062	1.0883	0.31446	0.75317	6.193	-364.54	662	90484	Job SOC coding: Postal workers, mail sorters, messengers, couriers	Environment
20003_1141175690	Arms:Legs	0.92661	0.57619	1.4901	-0.31445	0.75318	-62.134	-72861	301	360790	Treatment/medication code: actonel 5mg tablet	Mortality
20003_1141175690	Arms:Legs_norm	0.98194	0.87652	1.1001	-0.31445	0.75318	-5.6289	6.8285	301	360790	Treatment/medication code: actonel 5mg tablet	Mortality
22650_1	Arms:Humerus	0.96092	0.74952	1.232	-0.31445	0.75318	413.82	7727	1314	24382	Night shifts worked: Shift pattern was worked for whole of job	Environment
22650_1	Arms:Humerus_norm	0.99142	0.93958	1.0461	-0.31445	0.75318	6.4629	343.35	1314	24382	Night shifts worked: Shift pattern was worked for whole of job	Environment
20126_0	Forearms:Height	0.98912	0.92395	1.0589	-0.31444	0.75319	9609.4	3702.5	62822	24068	Bipolar and major depression status: No Bipolar or Depression	Psychiatric
20126_0	Forearms:Height_norm	0.99759	0.98268	1.0127	-0.31444	0.75319	148.13	151.96	62822	24068	Bipolar and major depression status: No Bipolar or Depression	Psychiatric
N36	Arms:Legs	0.9354	0.6169	1.4183	-0.31444	0.75319	-80.463	-72854	391	360753	Diagnoses - main ICD10: N36 Other disorders of urethra	Endocrine
N36	Arms:Legs_norm	0.98416	0.89094	1.0871	-0.31444	0.75319	-6.2693	6.2693	391	360753	Diagnoses - main ICD10: N36 Other disorders of urethra	Endocrine
41221_1	Shoulder Width:Torso Length	0.92221	0.55667	1.5278	-0.31443	0.7532	10.499	249.21	366	7652	Delivery methods: Spontaneous other cephalic	Reproduction
41221_1	Shoulder Width:Torso Length_norm	0.98337	0.88578	1.0917	-0.31443	0.7532	-4.4342	50.776	366	7652	Delivery methods: Spontaneous other cephalic	Reproduction
D37	Torso Length:Height	1.0523	0.76586	1.4458	0.31441	0.75321	-104.16	-46954	813	360331	Diagnoses - main ICD10: D37 Neoplasm of uncertain or unknown behaviour of oral cavity and digestive organs	Neoplasms
D37	Torso Length:Height_norm	1.0111	0.94365	1.0835	0.31441	0.75321	8.1712	-8.1712	813	360331	Diagnoses - main ICD10: D37 Neoplasm of uncertain or unknown behaviour of oral cavity and digestive organs	Neoplasms
N35	Hip Width:Legs	0.97149	0.81123	1.1634	-0.3144	0.75322	-154.5	-25640	2107	359037	Diagnoses - main ICD10: N35 Urethral stricture	Endocrine
N35	Hip Width:Legs_norm	0.99315	0.95146	1.0367	-0.3144	0.75322	-16.86	16.86	2107	359037	Diagnoses - main ICD10: N35 Urethral stricture	Endocrine
2227	Femur:Height	0.9938	0.95604	1.0331	-0.31439	0.75323	5006.3	30644	48080	292611	Other eye problems	Ophthalmological
2227	Femur:Height_norm	0.99845	0.98881	1.0082	-0.31439	0.75323	-68.776	285.66	48080	292611	Other eye problems	Ophthalmological
6155_7	Shoulder Width:Arms	0.99423	0.95899	1.0308	-0.31436	0.75325	-11912	-43084	76798	278513	Vitamin and mineral supplements: Multivitamins +/- minerals	Nutritional
6155_7	Shoulder Width:Arms_norm	0.99871	0.99074	1.0068	-0.31436	0.75325	-120.35	89.155	76798	278513	Vitamin and mineral supplements: Multivitamins +/- minerals	Nutritional
22617_3535	Tibia:Femur	0.92748	0.57996	1.4832	-0.31429	0.7533	5.3305	2363.3	260	90886	Job SOC coding: Taxation experts	Environment
22617_3535	Tibia:Femur_norm	0.98137	0.87278	1.1035	-0.31429	0.7533	-7.9954	-793.31	260	90886	Job SOC coding: Taxation experts	Environment
H81	Arms:Humerus	0.92688	0.57728	1.4882	-0.31429	0.7533	114.63	113240	369	360775	Diagnoses - main ICD10: H81 Disorders of vestibular function	Ophthalmological
H81	Arms:Humerus_norm	0.98372	0.88803	1.0897	-0.31429	0.7533	-5.4872	5.4872	369	360775	Diagnoses - main ICD10: H81 Disorders of vestibular function	Ophthalmological
20554_5	Tibia:Femur	1.0353	0.83404	1.285	0.31422	0.75335	36.46	3183.1	1249	116482	Actions taken following self-harm: See own GP	Psychiatric
20554_5	Tibia:Femur_norm	1.0087	0.95569	1.0646	0.31422	0.75335	5.0433	-399.15	1249	116482	Actions taken following self-harm: See own GP	Psychiatric
22607_0	Hip Width:Torso Length	1.0131	0.93389	1.0991	0.31422	0.75335	-11819	-2108.9	77050	13643	Workplace very cold: Rarely/never	Environment
22607_0	Hip Width:Torso Length_norm	1.0028	0.98552	1.0204	0.31422	0.75335	566.63	24.561	77050	13643	Workplace very cold: Rarely/never	Environment
20003_1141152998	average-Tibiafemoral-angle	1.0337	0.84061	1.2711	0.31418	0.75339	-454.45	-63558	2574	358517	Treatment/medication code: irbesartan	Mortality
20003_1141152998	average-Tibiafemoral-angle_norm	1.0062	0.9679	1.0461	0.31418	0.75339	9.9509	-0.071561	2574	358517	Treatment/medication code: irbesartan	Mortality
5855_3	Femur:Height	1.0279	0.86593	1.2201	0.31413	0.75343	724.43	323.45	6704	3045	Which eye(s) affected by astigmatism: Both eyes	Ophthalmological
5855_3	Femur:Height_norm	1.0069	0.96461	1.051	0.31413	0.75343	95.784	21.176	6704	3045	Which eye(s) affected by astigmatism: Both eyes	Ophthalmological
1677	Shoulder Width:Arms	0.99391	0.95676	1.0325	-0.31409	0.75345	-30078	-12395	193819	79889	Breastfed as a baby	Activities
1677	Shoulder Width:Arms_norm	0.99864	0.99023	1.0071	-0.31409	0.75345	-367.26	-140.33	193819	79889	Breastfed as a baby	Activities
20003_1140882694	Hip Width:Shoulder Width	1.042	0.80605	1.347	0.31407	0.75347	-31.585	-9702.4	1266	359825	Treatment/medication code: betnovate cream	Mortality
20003_1140882694	Hip Width:Shoulder Width_norm	1.0089	0.95469	1.0662	0.31407	0.75347	11.846	-6.0355	1266	359825	Treatment/medication code: betnovate cream	Mortality
6162_100	average-Tibiafemoral-angle	1.0614	0.73173	1.5396	0.31406	0.75348	-138.1	-63352	786	357336	Types of transport used (excluding work): None of the above	Environment
6162_100	average-Tibiafemoral-angle_norm	1.0113	0.94299	1.0845	0.31406	0.75348	6.6153	-18.026	786	357336	Types of transport used (excluding work): None of the above	Environment
T83	Arms:Humerus	1.0536	0.76065	1.4593	0.31404	0.75349	246.36	113110	779	360365	Diagnoses - main ICD10: T83 Complications of genito-urinary prosthetic devices, implants and grafts	Reproduction
T83	Arms:Humerus_norm	1.0113	0.94258	1.0851	0.31404	0.75349	8.5644	-8.5644	779	360365	Diagnoses - main ICD10: T83 Complications of genito-urinary prosthetic devices, implants and grafts	Reproduction
22617_3119	Arms:Height	0.97161	0.81172	1.163	-0.31402	0.75351	-365.07	-15947	2018	89128	Job SOC coding: Science and engineering technicians n.e.c.	Environment
22617_3119	Arms:Height_norm	0.99326	0.95218	1.0361	-0.31402	0.75351	5.5593	999.34	2018	89128	Job SOC coding: Science and engineering technicians n.e.c.	Environment
22601_42133300	Femur:Height	1.0652	0.71808	1.5802	0.31402	0.75351	40.61	9626.5	366	89497	Job coding: school secretary	Environment
22601_42133300	Femur:Height_norm	1.0159	0.92045	1.1213	0.31402	0.75351	9.4655	1101	366	89497	Job coding: school secretary	Environment
20003_1140879866	Shoulder Width:Legs	0.92103	0.55113	1.5392	-0.31397	0.75355	-34.173	-42848	279	360812	Treatment/medication code: timolol	Mortality
20003_1140879866	Shoulder Width:Legs_norm	0.9813	0.87221	1.104	-0.31397	0.75355	-4.5348	3.0812	279	360812	Treatment/medication code: timolol	Mortality
22137	Tibia:Height	1.0558	0.75232	1.4817	0.31396	0.75355	34.202	6011.5	489	91295	Doctor diagnosed tuberculosis	Immunological
22137	Tibia:Height_norm	1.0138	0.93058	1.1045	0.31396	0.75355	9.1777	234.24	489	91295	Doctor diagnosed tuberculosis	Immunological
20002_1625	Torso Length:Height	0.90936	0.50249	1.6457	-0.31394	0.75357	-31.383	-47021	232	360859	Non-cancer illness code, self-reported: cellulitis	Dermatological
20002_1625	Torso Length:Height_norm	0.97955	0.86102	1.1144	-0.31394	0.75357	-5.302	3.2419	232	360859	Non-cancer illness code, self-reported: cellulitis	Dermatological
20003_1141157132	Hip Width:Shoulder Width	0.91576	0.52866	1.5863	-0.31393	0.75357	-8.3593	-9725.6	276	360815	Treatment/medication code: singulair 10mg tablet	Mortality
20003_1141157132	Hip Width:Shoulder Width_norm	0.98125	0.87191	1.1043	-0.31393	0.75357	-4.2698	10.08	276	360815	Treatment/medication code: singulair 10mg tablet	Mortality
6139_100	Arms:Torso Length	0.98964	0.9273	1.0562	-0.31384	0.75364	1167.7	5438.6	21079	97805	Gas or solid-fuel cooking/heating: None of the above	Environment
6139_100	Arms:Torso Length_norm	0.99762	0.98289	1.0126	-0.31384	0.75364	98.541	547.26	21079	97805	Gas or solid-fuel cooking/heating: None of the above	Environment
6149_4	Hip Width:Torso Length	1.0127	0.9361	1.0955	0.3138	0.75368	-2211.3	-53399	14313	344681	Mouth/teeth dental problems: Loose teeth	Body Structures
6149_4	Hip Width:Torso Length_norm	1.0027	0.98602	1.0196	0.3138	0.75368	30.82	56.813	14313	344681	Mouth/teeth dental problems: Loose teeth	Body Structures
2000	Height	1.004	0.97914	1.0295	0.31377	0.75369	11872	12947	165287	181192	Worry too long after embarrassment	Psychiatric
2000	Height_norm	1.0011	0.99435	1.0079	0.31377	0.75369	146.75	-90.521	165287	181192	Worry too long after embarrassment	Psychiatric
22601_11363057	Hip Width:Height	0.96664	0.78202	1.1948	-0.31378	0.75369	-188.59	-10296	1596	88267	Job coding: ict or it manager, systems/data processing manager, telecom manager	Environment
22601_11363057	Hip Width:Height_norm	0.99242	0.94638	1.0407	-0.31378	0.75369	-14.895	-224.92	1596	88267	Job coding: ict or it manager, systems/data processing manager, telecom manager	Environment
22617_1173	Arms:Legs	0.92152	0.55301	1.5356	-0.31372	0.75374	-48.097	-18246	236	90910	Job SOC coding: Senior officers in fire, ambulance, prison and related services	Environment
22617_1173	Arms:Legs_norm	0.98065	0.86795	1.108	-0.31372	0.75374	-1.8239	476.36	236	90910	Job SOC coding: Senior officers in fire, ambulance, prison and related services	Environment
K41	Shoulder Width:Torso Length	1.0723	0.69313	1.659	0.31371	0.75374	16.656	11249	475	360669	Diagnoses - main ICD10: K41 Femoral hernia	Skeletal
K41	Shoulder Width:Torso Length_norm	1.0146	0.92691	1.1105	0.31371	0.75374	8.8796	-8.8796	475	360669	Diagnoses - main ICD10: K41 Femoral hernia	Skeletal
22601_24343291	Torso Length:Legs	0.92649	0.57496	1.4929	-0.31365	0.75378	-54.812	-16920	284	89579	Job coding: chartered surveyor, building surveyor, land surveyor, mining/minerals surveyor, river/water surveyor, surveyor and estimator, topographer, property surveyor	Environment
22601_24343291	Torso Length:Legs_norm	0.98234	0.87886	1.098	-0.31365	0.75378	-7.5609	-806.68	284	89579	Job coding: chartered surveyor, building surveyor, land surveyor, mining/minerals surveyor, river/water surveyor, surveyor and estimator, topographer, property surveyor	Environment
22601_31122951	Torso Length:Legs	1.0704	0.69963	1.6377	0.31363	0.7538	-65.991	-16909	357	89506	Job coding: electrical/electronics technician	Environment
22601_31122951	Torso Length:Legs_norm	1.016	0.92003	1.122	0.31363	0.7538	2.967	-817.21	357	89506	Job coding: electrical/electronics technician	Environment
20002_1279	Femur:Height	1.0553	0.75398	1.4769	0.31362	0.75381	58.632	37669	542	360549	Non-cancer illness code, self-reported: eye trauma	Ophthalmological
20002_1279	Femur:Height_norm	1.0136	0.93176	1.1025	0.31362	0.75381	7.9999	-10.399	542	360549	Non-cancer illness code, self-reported: eye trauma	Ophthalmological
20003_1140873608	Forearms:Height	0.91914	0.54265	1.5568	-0.31361	0.75382	42.049	55003	284	360807	Treatment/medication code: erythromycin	Mortality
20003_1140873608	Forearms:Height_norm	0.98155	0.87372	1.1027	-0.31361	0.75382	-5.6371	6.5347	284	360807	Treatment/medication code: erythromycin	Mortality
S83	Shoulder Width:Arms	0.9433	0.65479	1.3589	-0.3134	0.75398	-92.099	-55800	584	360560	Diagnoses - main ICD10: S83 Dislocation, sprain and strain of joints and ligaments of knee	Skeletal
S83	Shoulder Width:Arms_norm	0.98712	0.91022	1.0705	-0.3134	0.75398	-7.7256	7.7256	584	360560	Diagnoses - main ICD10: S83 Dislocation, sprain and strain of joints and ligaments of knee	Skeletal
R20	Hip Width:Legs	1.0433	0.80017	1.3604	0.31336	0.75401	-67.17	-25727	967	360177	Diagnoses - main ICD10: R20 Disturbances of skin sensation	Dermatological
R20	Hip Width:Legs_norm	1.0101	0.94836	1.0759	0.31336	0.75401	7.9771	-7.9771	967	360177	Diagnoses - main ICD10: R20 Disturbances of skin sensation	Dermatological
T40	Hip Width:Legs	0.92738	0.57868	1.4862	-0.31334	0.75402	-23.5	-25771	305	360839	Diagnoses - main ICD10: T40 Poisoning by narcotics and psychodysleptics [hallucinogens]	Psychiatric
T40	Hip Width:Legs_norm	0.98223	0.87802	1.0988	-0.31334	0.75402	-7.2137	7.2137	305	360839	Diagnoses - main ICD10: T40 Poisoning by narcotics and psychodysleptics [hallucinogens]	Psychiatric
22617_5222	Humerus:Height	0.93138	0.59703	1.453	-0.3133	0.75405	-135.64	-39292	310	90836	Job SOC coding: Tool makers, tool fitters and markers-out	Environment
22617_5222	Humerus:Height_norm	0.98305	0.88335	1.094	-0.3133	0.75405	-3.1943	941.55	310	90836	Job SOC coding: Tool makers, tool fitters and markers-out	Environment
22601_21212592	Hip Width:Height	0.94068	0.64165	1.3791	-0.31329	0.75406	-58.43	-10426	483	89380	Job coding: civil engineer	Environment
22601_21212592	Hip Width:Height_norm	0.98639	0.90533	1.0747	-0.31329	0.75406	-10.556	-229.26	483	89380	Job coding: civil engineer	Environment
20003_1140865010	Forearms:Height	0.95185	0.69896	1.2962	-0.31323	0.75411	125.98	54920	841	360250	Treatment/medication code: viscotears liquid eye gel	Ophthalmological
20003_1140865010	Forearms:Height_norm	0.98916	0.92395	1.059	-0.31323	0.75411	-10.074	10.972	841	360250	Treatment/medication code: viscotears liquid eye gel	Ophthalmological
H72	Legs:Height	1.0489	0.77811	1.4139	0.3132	0.75413	166.03	86792	682	360462	Diagnoses - main ICD10: H72 Perforation of tympanic membrane	Ophthalmological
H72	Legs:Height_norm	1.0121	0.93886	1.091	0.3132	0.75413	7.2345	-7.2345	682	360462	Diagnoses - main ICD10: H72 Perforation of tympanic membrane	Ophthalmological
22601_31223293	Shoulder Width:Arms	0.92289	0.55853	1.525	-0.31316	0.75416	-46.049	-14227	283	89580	Job coding: draughtsperson, cartographer, designer-detailer/draughtsperson, drawing office checker, engineering draughtsperson	Environment
22601_31223293	Shoulder Width:Arms_norm	0.98233	0.87863	1.0983	-0.31316	0.75416	-10.13	-1635.1	283	89580	Job coding: draughtsperson, cartographer, designer-detailer/draughtsperson, drawing office checker, engineering draughtsperson	Environment
N42	Hip Width:Arms	1.0556	0.75237	1.4809	0.31301	0.75427	109.63	61138	634	360510	Diagnoses - main ICD10: N42 Other disorders of prostate	Reproduction
N42	Hip Width:Arms_norm	1.0126	0.93626	1.0952	0.31301	0.75427	9.1064	-9.1064	634	360510	Diagnoses - main ICD10: N42 Other disorders of prostate	Reproduction
22617_2444	Forearms:Height	0.9428	0.65197	1.3634	-0.31299	0.75429	81.286	14004	533	90613	Job SOC coding: Clergy	Environment
22617_2444	Forearms:Height_norm	0.98708	0.90986	1.0708	-0.31299	0.75429	0.15828	865.07	533	90613	Job SOC coding: Clergy	Environment
C64	Arms:Humerus	0.94933	0.68549	1.3147	-0.31296	0.75431	243.9	113110	782	360362	Diagnoses - main ICD10: C64 Malignant neoplasm of kidney, except renal pelvis	Neoplasms
C64	Arms:Humerus_norm	0.98882	0.92162	1.0609	-0.31296	0.75431	-7.1667	7.1667	782	360362	Diagnoses - main ICD10: C64 Malignant neoplasm of kidney, except renal pelvis	Neoplasms
6070_7	average-Tibiafemoral-angle	1.0368	0.82685	1.3	0.31295	0.75432	-384.53	-9224.5	2207	52399	OCT measured (right): Not performed - other reason	Ophthalmological
6070_7	average-Tibiafemoral-angle_norm	1.0068	0.9649	1.0505	0.31295	0.75432	35.81	345.18	2207	52399	OCT measured (right): Not performed - other reason	Ophthalmological
K30	Torso Length:Legs	1.0154	0.92268	1.1174	0.31292	0.75434	-1473.2	-65984	7920	353224	Diagnoses - main ICD10: K30 Dyspepsia	Gastrointestinal
K30	Torso Length:Legs_norm	1.0036	0.9814	1.0262	0.31292	0.75434	26.322	-26.322	7920	353224	Diagnoses - main ICD10: K30 Dyspepsia	Gastrointestinal
22617_1221	Arms:Legs	1.0646	0.71936	1.5754	0.31288	0.75437	-78.831	-18215	402	90744	Job SOC coding: Hotel and accommodation managers	Environment
22617_1221	Arms:Legs_norm	1.0151	0.92427	1.1148	0.31288	0.75437	9.8476	464.69	402	90744	Job SOC coding: Hotel and accommodation managers	Environment
20003_1140879430	average-Tibiafemoral-angle	1.0644	0.72001	1.5735	0.31283	0.75441	-126.54	-63886	721	360370	Treatment/medication code: domperidone	Mortality
20003_1140879430	average-Tibiafemoral-angle_norm	1.0118	0.94013	1.0889	0.31283	0.75441	6.8073	3.0721	721	360370	Treatment/medication code: domperidone	Mortality
20003_1140861954	Arms:Torso Length	1.0642	0.72057	1.5717	0.31276	0.75446	27.485	19590	487	360604	Treatment/medication code: fenofibrate	Mortality
20003_1140861954	Arms:Torso Length_norm	1.0143	0.9278	1.1089	0.31276	0.75446	4.4946	-1.7846	487	360604	Treatment/medication code: fenofibrate	Mortality
20002_1081	Tibia:Femur	0.98193	0.87588	1.1008	-0.31274	0.75448	135.13	10043	4836	356255	Non-cancer illness code, self-reported: stroke	Cardiovascular
20002_1081	Tibia:Femur_norm	0.99546	0.96744	1.0243	-0.31274	0.75448	-4.6315	11	4836	356255	Non-cancer illness code, self-reported: stroke	Cardiovascular
M79	Hip Width:Legs	1.0158	0.92085	1.1205	0.31268	0.75452	-512.2	-25282	7233	353911	Diagnoses - main ICD10: M79 Other soft tissue disorders, not elsewhere classified	Muscular
M79	Hip Width:Legs_norm	1.0037	0.98058	1.0274	0.31268	0.75452	18.561	-18.561	7233	353911	Diagnoses - main ICD10: M79 Other soft tissue disorders, not elsewhere classified	Muscular
20544_6	Shoulder Width:Torso Length	0.98168	0.87427	1.1023	-0.31265	0.75454	185.87	3330.8	6518	111201	Mental health problems ever diagnosed by a professional: Panic attacks	Psychiatric
20544_6	Shoulder Width:Torso Length_norm	0.99618	0.97256	1.0204	-0.31265	0.75454	-84.264	-666.37	6518	111201	Mental health problems ever diagnosed by a professional: Panic attacks	Psychiatric
2877_3	Hip Width:Arms	1.022	0.89144	1.1718	0.31264	0.75456	716.07	14571	4133	85080	Type of tobacco previously smoked: Cigars or pipes	Psychiatric
2877_3	Hip Width:Arms_norm	1.0051	0.97375	1.0374	0.31264	0.75456	65.391	612.53	4133	85080	Type of tobacco previously smoked: Cigars or pipes	Psychiatric
20095_1	Shoulder Width:Torso Length	1.0311	0.85087	1.2496	0.31261	0.75458	88.205	1612.7	2559	48865	Size of white wine glass drunk: small (125ml)	Psychiatric
20095_1	Shoulder Width:Torso Length_norm	1.0064	0.96711	1.0472	0.31261	0.75458	40.475	427.23	2559	48865	Size of white wine glass drunk: small (125ml)	Psychiatric
F43	Torso Length:Height	1.0925	0.62737	1.9025	0.3126	0.75459	-33.115	-47025	263	360881	Diagnoses - main ICD10: F43 Reaction to severe stress, and adjustment disorders	Psychiatric
F43	Torso Length:Height_norm	1.0194	0.9036	1.1501	0.3126	0.75459	5.3112	-5.3112	263	360881	Diagnoses - main ICD10: F43 Reaction to severe stress, and adjustment disorders	Psychiatric
I77	Arms:Legs	1.0486	0.77855	1.4125	0.31259	0.75459	-153.49	-72781	766	360378	Diagnoses - main ICD10: I77 Other disorders of arteries and arterioles	Cardiovascular
I77	Arms:Legs_norm	1.0114	0.94191	1.0861	0.31259	0.75459	5.0325	-5.0325	766	360378	Diagnoses - main ICD10: I77 Other disorders of arteries and arterioles	Cardiovascular
K91	Femur:Height	1.0455	0.79095	1.382	0.3126	0.75459	85.051	37648	793	360351	Diagnoses - main ICD10: K91 Postprocedural disorders of digestive system, not elsewhere classified	Gastrointestinal
K91	Femur:Height_norm	1.0112	0.94299	1.0843	0.3126	0.75459	8.7714	-8.7714	793	360351	Diagnoses - main ICD10: K91 Postprocedural disorders of digestive system, not elsewhere classified	Gastrointestinal
5790_48	Hip Width:Legs	1.0637	0.72214	1.5669	0.31258	0.7546	-31.943	-552.26	483	7975	FI12 : square sequence recognition: 48	Cognitive
5790_48	Hip Width:Legs_norm	1.0148	0.9255	1.1127	0.31258	0.7546	10.745	72.93	483	7975	FI12 : square sequence recognition: 48	Cognitive
2316	Forearms:Height	0.99399	0.95708	1.0323	-0.31256	0.75461	10569	41339	69525	271166	Wheeze or whistling in the chest in last year	Respiratory
2316	Forearms:Height_norm	0.99867	0.99036	1.007	-0.31256	0.75461	-135.7	8.3224	69525	271166	Wheeze or whistling in the chest in last year	Respiratory
6141_8	Arms:Humerus	1.0189	0.9058	1.1462	0.3125	0.75466	1905.9	108720	6052	346444	How are people in household related to participant: Other unrelated	Environment
6141_8	Arms:Humerus_norm	1.0041	0.97884	1.0299	0.3125	0.75466	29.543	-84.387	6052	346444	How are people in household related to participant: Other unrelated	Environment
20483	Tibia:Height	1.035	0.83394	1.2846	0.31249	0.75467	196.13	164.27	2658	2275	Ever attempted suicide	Psychiatric
20483	Tibia:Height_norm	1.0087	0.95513	1.0654	0.31249	0.75467	90.318	63.058	2658	2275	Ever attempted suicide	Psychiatric
20003_1141200322	Hip Width:Torso Length	1.0636	0.72248	1.5657	0.31245	0.7547	-86.474	-55866	571	360520	Treatment/medication code: solifenacin	Mortality
20003_1141200322	Hip Width:Torso Length_norm	1.0132	0.93304	1.1003	0.31245	0.7547	9.4143	-5.351	571	360520	Treatment/medication code: solifenacin	Mortality
100890	Hip Width:Legs	0.98839	0.91855	1.0635	-0.31241	0.75473	-2084.1	-1611.5	28915	22509	Milk added to cereal	Nutritional
100890	Hip Width:Legs_norm	0.99723	0.98	1.0148	-0.31241	0.75473	-79.537	-16.08	28915	22509	Milk added to cereal	Nutritional
22617_3537	Shoulder Width:Arms	1.0352	0.83299	1.2866	0.3123	0.75481	-239.69	-14228	1526	89620	Job SOC coding: Financial and accounting technicians	Environment
22617_3537	Shoulder Width:Arms_norm	1.0077	0.96022	1.0576	0.3123	0.75481	-15.834	-1610	1526	89620	Job SOC coding: Financial and accounting technicians	Environment
20003_1141167932	Shoulder Width:Torso Length	0.91557	0.52628	1.5928	-0.31225	0.75485	8.1551	11256	292	360799	Treatment/medication code: rizatriptan	Mortality
20003_1141167932	Shoulder Width:Torso Length_norm	0.9819	0.87554	1.1012	-0.31225	0.75485	-4.6048	8.0142	292	360799	Treatment/medication code: rizatriptan	Mortality
22601_11523251	Arms:Humerus	0.95907	0.73778	1.2467	-0.31224	0.75486	343.2	27851	1100	88763	Job coding: office manager, account/payrolls manager, administration manager, litigation/solicitor's office manager	Environment
22601_11523251	Arms:Humerus_norm	0.99101	0.93638	1.0488	-0.31224	0.75486	-9.5383	-43.812	1100	88763	Job coding: office manager, account/payrolls manager, administration manager, litigation/solicitor's office manager	Environment
E83	Shoulder Width:Arms	1.0488	0.77764	1.4145	0.31223	0.75487	-134.32	-55758	877	360267	Diagnoses - main ICD10: E83 Disorders of mineral metabolism	Metabolic
E83	Shoulder Width:Arms_norm	1.0106	0.94566	1.0801	0.31223	0.75487	6.3387	-6.3387	877	360267	Diagnoses - main ICD10: E83 Disorders of mineral metabolism	Metabolic
22601_41213252	Shoulder Width:Legs	1.095	0.61948	1.9354	0.31219	0.75489	-24.37	-10925	207	89656	Job coding: credit controller/supervisor	Environment
22601_41213252	Shoulder Width:Legs_norm	1.021	0.89593	1.1636	0.31219	0.75489	0.92573	-1211.6	207	89656	Job coding: credit controller/supervisor	Environment
102400	Shoulder Width:Legs	0.98753	0.91274	1.0685	-0.31216	0.75492	-2223.4	-4000.8	18334	33090	Savoury snack consumers	Nutritional
102400	Shoulder Width:Legs_norm	0.99713	0.97926	1.0153	-0.31216	0.75492	-201.13	-310.22	18334	33090	Savoury snack consumers	Nutritional
20003_1141164276	Hip Width:Height	1.0841	0.65307	1.7995	0.31212	0.75495	-33.495	-41880	300	360791	Treatment/medication code: nebivolol	Mortality
20003_1141164276	Hip Width:Height_norm	1.0183	0.90892	1.1407	0.31212	0.75495	5.9212	-6.0542	300	360791	Treatment/medication code: nebivolol	Mortality
20113_5	Shoulder Width:Torso Length	1.0979	0.61062	1.9741	0.31211	0.75496	13.584	101.92	308	2634	Illnesses of adopted mother: Breast cancer	Environment
20113_5	Shoulder Width:Torso Length_norm	1.0195	0.90291	1.1512	0.31211	0.75496	19.205	95.424	308	2634	Illnesses of adopted mother: Breast cancer	Environment
22617_9211	Femur:Height	1.0479	0.7813	1.4053	0.3121	0.75496	73.237	9738.5	662	90484	Job SOC coding: Postal workers, mail sorters, messengers, couriers	Environment
22617_9211	Femur:Height_norm	1.0118	0.9401	1.0889	0.3121	0.75496	16.258	1136.5	662	90484	Job SOC coding: Postal workers, mail sorters, messengers, couriers	Environment
M96	Femur:Height	0.92708	0.57624	1.4915	-0.31209	0.75497	27.027	37707	272	360872	Diagnoses - main ICD10: M96 Postprocedural musculoskeletal disorders, not elsewhere classified	Skeletal
M96	Femur:Height_norm	0.98123	0.87112	1.1052	-0.31209	0.75497	-5.5642	5.5642	272	360872	Diagnoses - main ICD10: M96 Postprocedural musculoskeletal disorders, not elsewhere classified	Skeletal
20003_1140879424	Hip Width:Legs	0.91561	0.52628	1.5929	-0.31207	0.75499	-16.975	-25773	223	360868	Treatment/medication code: alverine	Mortality
20003_1140879424	Hip Width:Legs_norm	0.97925	0.85842	1.1171	-0.31207	0.75499	-4.4048	6.8074	223	360868	Treatment/medication code: alverine	Mortality
103000	Arms:Legs	0.98759	0.91312	1.0681	-0.31203	0.75502	-7173.9	-3186	35577	15847	Meat consumers	Nutritional
103000	Arms:Legs_norm	0.99702	0.97851	1.0159	-0.31203	0.75502	46.084	59.961	35577	15847	Meat consumers	Nutritional
20113_8	Hip Width:Shoulder Width	0.93918	0.63325	1.3929	-0.31201	0.75503	-25.596	-65.273	782	2207	Illnesses of adopted mother: High blood pressure	Environment
20113_8	Hip Width:Shoulder Width_norm	0.9866	0.90642	1.0739	-0.31201	0.75503	-20.984	-26.836	782	2207	Illnesses of adopted mother: High blood pressure	Environment
20527	Torso Length:Height	0.97784	0.84946	1.1256	-0.312	0.75504	-536.89	-15102	4010	113941	Been involved in combat or exposed to war-zone	Psychiatric
20527	Torso Length:Height_norm	0.99514	0.96515	1.0261	-0.312	0.75504	-66.085	-1172.6	4010	113941	Been involved in combat or exposed to war-zone	Psychiatric
20084_473	Femur:Height	1.0155	0.92189	1.1187	0.31199	0.75505	863.96	4682.3	7922	43502	Vitamin and/or mineral supplement use: Glucosamine/chondroitin	Skeletal
20084_473	Femur:Height_norm	1.0039	0.97985	1.0285	0.31199	0.75505	144.78	547.73	7922	43502	Vitamin and/or mineral supplement use: Glucosamine/chondroitin	Skeletal
4501	Forearms:Height	1.0095	0.95148	1.071	0.31193	0.75509	4759.2	12634	31043	82653	Non-accidental death in close genetic family	Environment
4501	Forearms:Height_norm	1.0021	0.98908	1.0153	0.31193	0.75509	122.18	156.75	31043	82653	Non-accidental death in close genetic family	Environment
20003_1140865716	Shoulder Width:Height	0.94727	0.67399	1.3314	-0.31192	0.7551	-7.7636	-2996.5	698	360393	Treatment/medication code: senna	Mortality
20003_1140865716	Shoulder Width:Height_norm	0.9882	0.91717	1.0647	-0.31192	0.7551	-8.9348	4.5817	698	360393	Treatment/medication code: senna	Mortality
20003_1140870856	Arms:Height	0.95303	0.70436	1.2895	-0.31182	0.75517	-142.33	-65413	771	360320	Treatment/medication code: calcichew 1.25g chewable tablet	Mortality
20003_1140870856	Arms:Height_norm	0.98876	0.92097	1.0615	-0.31182	0.75517	-10.015	16.381	771	360320	Treatment/medication code: calcichew 1.25g chewable tablet	Mortality
20432	Arms:Humerus	1.0745	0.68414	1.6875	0.31182	0.75518	231.05	248.72	762	826	Ongoing behavioural or miscellanous addiction	Psychiatric
20432	Arms:Humerus_norm	1.0156	0.92123	1.1197	0.31182	0.75518	-37.563	-48.769	762	826	Ongoing behavioural or miscellanous addiction	Psychiatric
22601_21323059	Hip Width:Torso Length	1.0247	0.87896	1.1946	0.31181	0.75519	-523.38	-13289	3445	86418	Job coding: software professional, analyst-programmer, computer programmer, software analyst or engineer, systems designer or programmer	Environment
22601_21323059	Hip Width:Torso Length_norm	1.0052	0.97287	1.0386	0.31181	0.75519	49.001	477.34	3445	86418	Job coding: software professional, analyst-programmer, computer programmer, software analyst or engineer, systems designer or programmer	Environment
20003_1140923670	Hip Width:Arms	0.9472	0.6735	1.3321	-0.31176	0.75522	103.36	61137	621	360470	Treatment/medication code: gtn - glyceryl trinitrate	Mortality
20003_1140923670	Hip Width:Arms_norm	0.98752	0.91256	1.0686	-0.31176	0.75522	-8.443	14.079	621	360470	Treatment/medication code: gtn - glyceryl trinitrate	Mortality
4294_1	Hip Width:Torso Length	0.93481	0.61184	1.4283	-0.31172	0.75525	-2181.9	-78.868	13898	506	Final attempt correct: yes	Cognitive
4294_1	Hip Width:Torso Length_norm	0.98573	0.90055	1.079	-0.31172	0.75525	-132.95	-2.1552	13898	506	Final attempt correct: yes	Cognitive
H72	Shoulder Width:Height	0.94692	0.67203	1.3343	-0.3117	0.75527	-7.2927	-2996.5	682	360462	Diagnoses - main ICD10: H72 Perforation of tympanic membrane	Ophthalmological
H72	Shoulder Width:Height_norm	0.98812	0.91659	1.0652	-0.3117	0.75527	-7.3936	7.3936	682	360462	Diagnoses - main ICD10: H72 Perforation of tympanic membrane	Ophthalmological
20003_1141200322	Femur:Height	0.94899	0.68274	1.3191	-0.31164	0.75531	57.874	37670	571	360520	Treatment/medication code: solifenacin	Mortality
20003_1141200322	Femur:Height_norm	0.98698	0.9089	1.0718	-0.31164	0.75531	-7.1365	4.7373	571	360520	Treatment/medication code: solifenacin	Mortality
20003_1140870862	Tibia:Femur	1.0687	0.70351	1.6235	0.31155	0.75538	11.672	10166	357	360734	Treatment/medication code: calcichew forte 2.5g chewable tablet	Mortality
20003_1140870862	Tibia:Femur_norm	1.0167	0.91591	1.1287	0.31155	0.75538	6.4495	-0.080787	357	360734	Treatment/medication code: calcichew forte 2.5g chewable tablet	Mortality
N80	Shoulder Width:Arms	1.0367	0.82647	1.3003	0.3115	0.75542	-232.42	-55660	1515	359629	Diagnoses - main ICD10: N80 Endometriosis	Endocrine
N80	Shoulder Width:Arms_norm	1.008	0.95854	1.0601	0.3115	0.75542	9.2384	-9.2384	1515	359629	Diagnoses - main ICD10: N80 Endometriosis	Endocrine
20002_1202	Hip Width:Height	0.96122	0.74943	1.2329	-0.31144	0.75546	-147.29	-41766	1251	359840	Non-cancer illness code, self-reported: urinary frequency / incontinence	Gastrointestinal
20002_1202	Hip Width:Height_norm	0.99117	0.9374	1.048	-0.31144	0.75546	-9.2819	9.1489	1251	359840	Non-cancer illness code, self-reported: urinary frequency / incontinence	Gastrointestinal
20003_1140862574	Hip Width:Legs	0.94572	0.66555	1.3438	-0.31134	0.75554	-41.157	-25749	551	360540	Treatment/medication code: pulmicort ls 50micrograms inhaler	Mortality
20003_1140862574	Hip Width:Legs_norm	0.98682	0.90771	1.0728	-0.31134	0.75554	-7.577	9.9796	551	360540	Treatment/medication code: pulmicort ls 50micrograms inhaler	Mortality
Z00	Shoulder Width:Torso Length	0.90926	0.49958	1.6549	-0.31131	0.75556	6.9137	11258	252	360892	Diagnoses - main ICD10: Z00 General examination and investigation of persons without complaint or reported diagnosis	Mortality
Z00	Shoulder Width:Torso Length_norm	0.9805	0.86615	1.1099	-0.31131	0.75556	-4.5742	4.5742	252	360892	Diagnoses - main ICD10: Z00 General examination and investigation of persons without complaint or reported diagnosis	Mortality
20003_1140862148	Shoulder Width:Arms	0.95639	0.72228	1.2664	-0.31131	0.75557	-156.28	-55729	995	360096	Treatment/medication code: serevent 25mcg inhaler	Mortality
20003_1140862148	Shoulder Width:Arms_norm	0.99014	0.93027	1.0539	-0.31131	0.75557	-10.319	7.8359	995	360096	Treatment/medication code: serevent 25mcg inhaler	Mortality
22607_1	Tibia:Height	1.0079	0.95915	1.0591	0.3113	0.75557	2832	3128.4	42822	47675	Workplace very cold: Sometimes	Environment
22607_1	Tibia:Height_norm	1.002	0.98951	1.0146	0.3113	0.75557	158.57	79.203	42822	47675	Workplace very cold: Sometimes	Environment
K52	Shoulder Width:Arms	1.0149	0.92485	1.1136	0.31125	0.75561	-1434.3	-54458	9309	351835	Diagnoses - main ICD10: K52 Other non-infective gastro-enteritis and colitis	Gastrointestinal
K52	Shoulder Width:Arms_norm	1.0033	0.98279	1.0242	0.31125	0.75561	29.009	-29.009	9309	351835	Diagnoses - main ICD10: K52 Other non-infective gastro-enteritis and colitis	Gastrointestinal
Z40	Forearms:Height	0.94061	0.63965	1.3832	-0.31122	0.75563	79.072	54974	528	360616	Diagnoses - main ICD10: Z40 Prophylactic surgery	Neoplasms
Z40	Forearms:Height_norm	0.98657	0.90603	1.0743	-0.31122	0.75563	-6.418	6.418	528	360616	Diagnoses - main ICD10: Z40 Prophylactic surgery	Neoplasms
K09	Arms:Legs	1.0793	0.66737	1.7455	0.31121	0.75564	-57.32	-72877	291	360853	Diagnoses - main ICD10: K09 Cysts of oral region, not elsewhere classified	Gastrointestinal
K09	Arms:Legs_norm	1.0184	0.90785	1.1425	0.31121	0.75564	6.0604	-6.0604	291	360853	Diagnoses - main ICD10: K09 Cysts of oral region, not elsewhere classified	Gastrointestinal
20084_469	average-Tibiafemoral-angle	0.95489	0.71399	1.2771	-0.31118	0.75566	-234.74	-8863	1316	50108	Vitamin and/or mineral supplement use: Multivitamin with iron	Skeletal
20084_469	average-Tibiafemoral-angle_norm	0.99136	0.93865	1.047	-0.31118	0.75566	-7.6303	107.32	1316	50108	Vitamin and/or mineral supplement use: Multivitamin with iron	Skeletal
100920_2108	Femur:Height	0.93047	0.59095	1.4651	-0.31112	0.75571	30.483	5515.8	299	51125	Type milk consumed: rice/oat/vegetable milk	Nutritional
100920_2108	Femur:Height_norm	0.98212	0.87663	1.1003	-0.31112	0.75571	-3.0248	695.53	299	51125	Type milk consumed: rice/oat/vegetable milk	Nutritional
20002_1442	Femur:Height	0.96142	0.75035	1.2319	-0.31109	0.75573	102.72	37625	1005	360086	Non-cancer illness code, self-reported: helicobacter pylori	Gastrointestinal
20002_1442	Femur:Height_norm	0.9902	0.93063	1.0536	-0.31109	0.75573	-9.127	6.7278	1005	360086	Non-cancer illness code, self-reported: helicobacter pylori	Gastrointestinal
22617_6124	Torso Length:Legs	1.0275	0.86623	1.2187	0.31109	0.75573	-431.81	-16805	2304	88842	Job SOC coding: Educational assistants	Environment
22617_6124	Torso Length:Legs_norm	1.0063	0.96705	1.0472	0.31109	0.75573	-6.2172	-901.76	2304	88842	Job SOC coding: Educational assistants	Environment
5327_0	Arms:Torso Length	0.90446	0.4804	1.7029	-0.31105	0.75576	295.34	11.853	5596	191	Ever had laser treatment for glaucoma or high eye pressure: No	Ophthalmological
5327_0	Arms:Torso Length_norm	0.9773	0.84566	1.1294	-0.31105	0.75576	-37.912	6.4587	5596	191	Ever had laser treatment for glaucoma or high eye pressure: No	Ophthalmological
N99	Hip Width:Height	1.0575	0.74363	1.5037	0.31105	0.75577	-70.907	-41849	625	360519	Diagnoses - main ICD10: N99 Postprocedural disorders of genito-urinary system, not elsewhere classified	Reproduction
N99	Hip Width:Height_norm	1.0126	0.93577	1.0957	0.31105	0.75577	7.3149	-7.3149	625	360519	Diagnoses - main ICD10: N99 Postprocedural disorders of genito-urinary system, not elsewhere classified	Reproduction
2654_7	Humerus:Height	1.0063	0.96724	1.0469	0.31096	0.75583	-27908	-54589	64316	125750	Non-butter spread type details: Polyunsaturated/sunflower oil based spread (eg: Flora)	Nutritional
2654_7	Humerus:Height_norm	1.0015	0.99202	1.0111	0.31096	0.75583	303.58	495.08	64316	125750	Non-butter spread type details: Polyunsaturated/sunflower oil based spread (eg: Flora)	Nutritional
20002_1650	Torso Length:Height	0.91073	0.50512	1.6421	-0.31092	0.75586	-31.533	-47020	235	360856	Non-cancer illness code, self-reported: fracture patella / knee	Skeletal
20002_1650	Torso Length:Height_norm	0.97987	0.862	1.1139	-0.31092	0.75586	-4.1946	2.1345	235	360856	Non-cancer illness code, self-reported: fracture patella / knee	Skeletal
20002_1651	Hip Width:Arms	1.0358	0.82989	1.2928	0.31093	0.75586	252.38	60988	1471	359620	Non-cancer illness code, self-reported: fracture lower leg / ankle	Skeletal
20002_1651	Hip Width:Arms_norm	1.0082	0.95775	1.0612	0.31093	0.75586	12.56	-6.9242	1471	359620	Non-cancer illness code, self-reported: fracture lower leg / ankle	Skeletal
100920_2107	Forearms:Height	1.0804	0.66366	1.7587	0.31091	0.75587	53.075	7902.8	332	51092	Type milk consumed: goat/sheep milk	Nutritional
100920_2107	Forearms:Height_norm	1.0172	0.91343	1.1328	0.31091	0.75587	11.159	517.13	332	51092	Type milk consumed: goat/sheep milk	Nutritional
N31	Tibia:Femur	0.96265	0.75726	1.2237	-0.31092	0.75587	28.667	10149	1077	360067	Diagnoses - main ICD10: N31 Neuromuscular dysfunction of bladder, not elsewhere classified	Endocrine
N31	Tibia:Femur_norm	0.99054	0.93291	1.0517	-0.31092	0.75587	-6.7476	6.7476	1077	360067	Diagnoses - main ICD10: N31 Neuromuscular dysfunction of bladder, not elsewhere classified	Endocrine
22601_52412944	Hip Width:Torso Length	1.0561	0.74867	1.4897	0.31089	0.75588	-97.71	-13715	648	89215	Job coding: electrician, electrical engineer, electrical contractor	Environment
22601_52412944	Hip Width:Torso Length_norm	1.0117	0.94015	1.0887	0.31089	0.75588	12.676	513.67	648	89215	Job coding: electrician, electrical engineer, electrical contractor	Environment
6140_2	Arms:Torso Length	0.97676	0.84215	1.1329	-0.31088	0.75589	188.13	6418.1	3445	115439	Heating type(s) in home: Electric storage heaters	Environment
6140_2	Arms:Torso Length_norm	0.99464	0.96148	1.0289	-0.31088	0.75589	4.2404	641.56	3445	115439	Heating type(s) in home: Electric storage heaters	Environment
1418_5	Tibia:Height	0.98108	0.86976	1.1066	-0.31083	0.75593	269.22	23222	4204	356159	Milk type used: Other type of milk	Nutritional
1418_5	Tibia:Height_norm	0.99518	0.96534	1.0259	-0.31083	0.75593	-19.266	2.5763	4204	356159	Milk type used: Other type of milk	Nutritional
22601_24343291	Tibia:Femur	0.93165	0.59613	1.456	-0.3108	0.75596	5.7637	2317.5	284	89579	Job coding: chartered surveyor, building surveyor, land surveyor, mining/minerals surveyor, river/water surveyor, surveyor and estimator, topographer, property surveyor	Environment
22601_24343291	Tibia:Femur_norm	0.98247	0.87879	1.0984	-0.3108	0.75596	-8.9691	-829.12	284	89579	Job coding: chartered surveyor, building surveyor, land surveyor, mining/minerals surveyor, river/water surveyor, surveyor and estimator, topographer, property surveyor	Environment
20003_1140888538	Tibia:Femur	0.97493	0.83065	1.1443	-0.31076	0.75599	63.635	10114	2419	358672	Treatment/medication code: zinc product	Mortality
20003_1140888538	Tibia:Femur_norm	0.99368	0.95471	1.0342	-0.31076	0.75599	-18.173	24.541	2419	358672	Treatment/medication code: zinc product	Mortality
20002_1654	Tibia:Height	0.92351	0.55906	1.5256	-0.31071	0.75602	14.337	23529	240	360851	Non-cancer illness code, self-reported: fracture foot	Skeletal
20002_1654	Tibia:Height_norm	0.98009	0.86329	1.1127	-0.31071	0.75602	-5.1848	9.3002	240	360851	Non-cancer illness code, self-reported: fracture foot	Skeletal
1747_4	Legs:Height	0.99476	0.96237	1.0283	-0.3107	0.75603	21501	35670	88906	147286	Hair colour (natural, before greying): Dark brown	Dermatological
1747_4	Legs:Height_norm	0.99868	0.9904	1.007	-0.3107	0.75603	374.16	818.24	88906	147286	Hair colour (natural, before greying): Dark brown	Dermatological
20003_1140871542	Forearms:Height	0.93124	0.59414	1.4596	-0.31067	0.75605	58.141	54987	388	360703	Treatment/medication code: mefenamic acid	Mortality
20003_1140871542	Forearms:Height_norm	0.98439	0.89138	1.0871	-0.31067	0.75605	-4.5576	5.4551	388	360703	Treatment/medication code: mefenamic acid	Mortality
20003_1140883468	Humerus:Height	1.0618	0.72726	1.5503	0.31061	0.7561	-200.16	-156890	463	360628	Treatment/medication code: clonidine	Mortality
20003_1140883468	Humerus:Height_norm	1.0145	0.92628	1.1112	0.31061	0.7561	5.2959	0.87343	463	360628	Treatment/medication code: clonidine	Mortality
20002_1125	Hip Width:Legs	0.96316	0.76001	1.2206	-0.31057	0.75613	-89.591	-25701	1219	359872	Non-cancer illness code, self-reported: pleurisy	Respiratory
20002_1125	Hip Width:Legs_norm	0.99111	0.93682	1.0486	-0.31057	0.75613	-10.618	13.021	1219	359872	Non-cancer illness code, self-reported: pleurisy	Respiratory
20002_1445	Femur:Height	0.93614	0.61722	1.4198	-0.31054	0.75615	35.49	37692	354	360737	Non-cancer illness code, self-reported: clotting disorder/excessive bleeding	Hematological
20002_1445	Femur:Height_norm	0.98362	0.88623	1.0917	-0.31054	0.75615	-5.9804	3.5812	354	360737	Non-cancer illness code, self-reported: clotting disorder/excessive bleeding	Hematological
R26	Shoulder Width:Height	0.92805	0.57928	1.4868	-0.31054	0.75615	-4.1864	-2999.6	364	360780	Diagnoses - main ICD10: R26 Abnormalities of gait and mobility	Muscular
R26	Shoulder Width:Height_norm	0.98377	0.88723	1.0908	-0.31054	0.75615	-5.2881	5.2881	364	360780	Diagnoses - main ICD10: R26 Abnormalities of gait and mobility	Muscular
T81	Femur:Height	0.98355	0.8858	1.0921	-0.31052	0.75616	589.06	37144	5698	355446	Diagnoses - main ICD10: T81 Complications of procedures, not elsewhere classified	Mortality
T81	Femur:Height_norm	0.99586	0.9701	1.0223	-0.31052	0.75616	-25.096	25.096	5698	355446	Diagnoses - main ICD10: T81 Complications of procedures, not elsewhere classified	Mortality
22601_42173304	Legs:Height	0.97814	0.85078	1.1246	-0.31047	0.7562	718.2	21114	2975	86888	Job coding: typist, shorthand typist, transcriber, stenographer	Environment
22601_42173304	Legs:Height_norm	0.99446	0.96018	1.03	-0.31047	0.7562	7.4174	765.37	2975	86888	Job coding: typist, shorthand typist, transcriber, stenographer	Environment
20090_372	Forearms:Height	0.92227	0.55331	1.5373	-0.3104	0.75625	44.725	7911.1	299	51125	Type of fat/oil used in cooking: Very low fat polyunsaturated margarine	Nutritional
20090_372	Forearms:Height_norm	0.98229	0.87748	1.0996	-0.3104	0.75625	-3.8709	532.16	299	51125	Type of fat/oil used in cooking: Very low fat polyunsaturated margarine	Nutritional
22601_21233041	average-Tibiafemoral-angle	0.93074	0.59156	1.4644	-0.3104	0.75626	-87.541	-15929	485	89378	Job coding: electrical engineer, generating engineer, power engineer, power transmission engineer	Environment
22601_21233041	average-Tibiafemoral-angle_norm	0.9866	0.90605	1.0743	-0.3104	0.75626	-8.3019	-448.7	485	89378	Job coding: electrical engineer, generating engineer, power engineer, power transmission engineer	Environment
20480	Arms:Humerus	1.0199	0.90036	1.1554	0.31038	0.75627	1605.1	35376	5099	112632	Ever self-harmed	Psychiatric
20480	Arms:Humerus_norm	1.0043	0.97757	1.0317	0.31038	0.75627	21.734	112.87	5099	112632	Ever self-harmed	Psychiatric
N87	Hip Width:Legs	1.04	0.81176	1.3325	0.31036	0.75629	-76.244	-25718	1107	360037	Diagnoses - main ICD10: N87 Dysplasia of cervix uteri	Endocrine
N87	Hip Width:Legs_norm	1.0094	0.95161	1.0706	0.31036	0.75629	11.868	-11.868	1107	360037	Diagnoses - main ICD10: N87 Dysplasia of cervix uteri	Endocrine
20003_1140865354	average-Tibiafemoral-angle	1.0391	0.81565	1.3237	0.31034	0.7563	-332.19	-63680	1886	359205	Treatment/medication code: gaviscon liquid	Mortality
20003_1140865354	average-Tibiafemoral-angle_norm	1.0072	0.96243	1.0541	0.31034	0.7563	11.482	-1.6025	1886	359205	Treatment/medication code: gaviscon liquid	Mortality
20003_1140874930	Hip Width:Arms	0.97101	0.80636	1.1693	-0.31034	0.7563	352.87	60887	2103	358988	Treatment/medication code: prednisolone	Mortality
20003_1140874930	Hip Width:Arms_norm	0.99321	0.9514	1.0369	-0.31034	0.7563	-16.344	21.98	2103	358988	Treatment/medication code: prednisolone	Mortality
20090_360	Shoulder Width:Legs	0.96993	0.7998	1.1762	-0.31033	0.75631	-250.71	-5973.5	2033	49391	Type of fat/oil used in cooking: Spreadable butter	Nutritional
20090_360	Shoulder Width:Legs_norm	0.99302	0.95003	1.038	-0.31033	0.75631	-40.454	-470.9	2033	49391	Type of fat/oil used in cooking: Spreadable butter	Nutritional
L72	Forearms:Height	0.98287	0.88124	1.0962	-0.31033	0.75631	1020.4	54033	6744	354400	Diagnoses - main ICD10: L72 Follicular cysts of skin and subcutaneous tissue	Dermatological
L72	Forearms:Height_norm	0.99619	0.97247	1.0205	-0.31033	0.75631	-34.682	34.682	6744	354400	Diagnoses - main ICD10: L72 Follicular cysts of skin and subcutaneous tissue	Dermatological
20003_1140883548	Arms:Humerus	0.93587	0.61577	1.4224	-0.31031	0.75633	147.79	113190	476	360615	Treatment/medication code: ipratropium	Mortality
20003_1140883548	Arms:Humerus_norm	0.98578	0.9005	1.0791	-0.31031	0.75633	-7.4742	4.3377	476	360615	Treatment/medication code: ipratropium	Mortality
22601_52222928	Legs:Height	0.93404	0.60698	1.4373	-0.31026	0.75637	71.442	21760	301	89562	Job coding: tool maker, tool fitter, jig and tool fitter, marker out, die sinker	Environment
22601_52222928	Legs:Height_norm	0.98299	0.88202	1.0955	-0.31026	0.75637	-4.1104	776.89	301	89562	Job coding: tool maker, tool fitter, jig and tool fitter, marker out, die sinker	Environment
20090_383	Hip Width:Shoulder Width	1.0687	0.70242	1.6259	0.31024	0.75638	-10.58	-1288.9	477	50947	Type of fat/oil used in cooking: Soya margarine	Nutritional
20090_383	Hip Width:Shoulder Width_norm	1.0144	0.92686	1.1102	0.31024	0.75638	10.604	393.57	477	50947	Type of fat/oil used in cooking: Soya margarine	Nutritional
R14	Height	0.93972	0.63446	1.3918	-0.31024	0.75638	22.927	25830	345	360799	Diagnoses - main ICD10: R14 Flatulence and related conditions	Gastrointestinal
R14	Height_norm	0.98341	0.88478	1.093	-0.31024	0.75638	-6.5802	6.5802	345	360799	Diagnoses - main ICD10: R14 Flatulence and related conditions	Gastrointestinal
O02	Shoulder Width:Arms	0.95872	0.73459	1.2512	-0.31024	0.75638	-175.94	-55717	1112	360032	Diagnoses - main ICD10: O02 Other abnormal products of conception	Reproduction
O02	Shoulder Width:Arms_norm	0.99068	0.93377	1.0511	-0.31024	0.75638	-17.278	17.278	1112	360032	Diagnoses - main ICD10: O02 Other abnormal products of conception	Reproduction
20113_1	Shoulder Width:Torso Length	1.0696	0.69936	1.6357	0.31023	0.75639	28.372	90.14	697	2307	Illnesses of adopted mother: Heart disease	Cardiovascular
20113_1	Shoulder Width:Torso Length_norm	1.014	0.92863	1.1073	0.31023	0.75639	32.019	87.785	697	2307	Illnesses of adopted mother: Heart disease	Cardiovascular
2247_0	Humerus:Height	0.99493	0.96348	1.0274	-0.31017	0.75643	-111280	-39470	255809	90779	Hearing difficulty/problems: No	Ear, Nose, Throat
2247_0	Humerus:Height_norm	0.99878	0.99109	1.0065	-0.31017	0.75643	54.786	101.8	255809	90779	Hearing difficulty/problems: No	Ear, Nose, Throat
6070_7	Shoulder Width:Torso Length	0.96808	0.78861	1.1884	-0.31012	0.75647	65.941	1630.3	2207	52399	OCT measured (right): Not performed - other reason	Ophthalmological
6070_7	Shoulder Width:Torso Length_norm	0.9933	0.95202	1.0364	-0.31012	0.75647	-14.02	-20.534	2207	52399	OCT measured (right): Not performed - other reason	Ophthalmological
20089_462	Shoulder Width:Legs	0.98359	0.88592	1.092	-0.3101	0.75649	-954.16	-5270.1	7829	43595	Type of meals eaten: Restaurant meals	Nutritional
20089_462	Shoulder Width:Legs_norm	0.99621	0.97259	1.0204	-0.3101	0.75649	-106.43	-404.92	7829	43595	Type of meals eaten: Restaurant meals	Nutritional
O00	Tibia:Height	1.0815	0.65907	1.7747	0.31006	0.75652	17.536	23529	246	360898	Diagnoses - main ICD10: O00 Ectopic pregnancy	Reproduction
O00	Tibia:Height_norm	1.02	0.89997	1.1561	0.31006	0.75652	5.9215	-5.9215	246	360898	Diagnoses - main ICD10: O00 Ectopic pregnancy	Reproduction
H04	Hip Width:Legs	0.96727	0.78372	1.1938	-0.31001	0.75655	-113.96	-25681	1555	359589	Diagnoses - main ICD10: H04 Disorders of lachrymal system	Ophthalmological
H04	Hip Width:Legs_norm	0.99212	0.94369	1.043	-0.31001	0.75655	-12.156	12.156	1555	359589	Diagnoses - main ICD10: H04 Disorders of lachrymal system	Ophthalmological
1797	Humerus:Height	1.0061	0.96832	1.0453	0.30999	0.75657	-35327	-117550	81220	270269	Father still alive	Mortality
1797	Humerus:Height_norm	1.0015	0.99229	1.0107	0.30999	0.75657	35.532	125.49	81220	270269	Father still alive	Mortality
O64	Torso Length:Height	0.91054	0.50336	1.6471	-0.3099	0.75664	-31.602	-47027	234	360910	Diagnoses - main ICD10: O64 Obstructed labour due to malposition and malpresentation of foetus	Reproduction
O64	Torso Length:Height_norm	0.97983	0.86134	1.1146	-0.3099	0.75664	-5.11	5.11	234	360910	Diagnoses - main ICD10: O64 Obstructed labour due to malposition and malpresentation of foetus	Reproduction
4598	Hip Width:Legs	0.99234	0.94525	1.0418	-0.30987	0.75666	-4487.3	-3852.8	63114	54582	Ever depressed for a whole week	Psychiatric
4598	Hip Width:Legs_norm	0.99817	0.9867	1.0098	-0.30987	0.75666	86.555	192.05	63114	54582	Ever depressed for a whole week	Psychiatric
41219_7	Femur:Height	0.96178	0.75167	1.2306	-0.30985	0.75667	239.84	211.34	2202	1891	Anaesthetics administered during delivery: Other	Reproduction
41219_7	Femur:Height_norm	0.99029	0.93104	1.0533	-0.30985	0.75667	39.021	54.969	2202	1891	Anaesthetics administered during delivery: Other	Reproduction
5485	Hip Width:Torso Length	0.98137	0.87127	1.1054	-0.30982	0.7567	-2231.3	-1703.3	14311	10993	Leg pain when walking normally	Muscular
5485	Hip Width:Torso Length_norm	0.996	0.97105	1.0216	-0.30982	0.7567	-64.436	0.70589	14311	10993	Leg pain when walking normally	Muscular
22617_5323	Torso Length:Height	1.0739	0.68405	1.6859	0.3098	0.75671	-47.086	-12008	366	90780	Job SOC coding: Painters and decorators	Environment
22617_5323	Torso Length:Height_norm	1.0156	0.92075	1.1203	0.3098	0.75671	2.7816	-824.7	366	90780	Job SOC coding: Painters and decorators	Environment
20003_1140884308	Tibia:Femur	0.94677	0.66978	1.3383	-0.30977	0.75674	12.753	10165	516	360575	Treatment/medication code: hydroxychloroquine	Mortality
20003_1140884308	Tibia:Femur_norm	0.98643	0.90474	1.0755	-0.30977	0.75674	-7.1632	13.532	516	360575	Treatment/medication code: hydroxychloroquine	Mortality
20548_1	Legs:Height	0.98366	0.88625	1.0918	-0.30976	0.75675	1326	26550	5465	108954	Manifestations of mania or irritability: I was more talkative than usual	Psychiatric
20548_1	Legs:Height_norm	0.99586	0.97009	1.0223	-0.30976	0.75675	40.33	1255.6	5465	108954	Manifestations of mania or irritability: I was more talkative than usual	Psychiatric
20002_1330	Shoulder Width:Height	0.96863	0.79171	1.1851	-0.30973	0.75677	-19.776	-2984.5	1988	359103	Non-cancer illness code, self-reported: iron deficiency anaemia	Hematological
20002_1330	Shoulder Width:Height_norm	0.99304	0.9501	1.0379	-0.30973	0.75677	-14.787	10.434	1988	359103	Non-cancer illness code, self-reported: iron deficiency anaemia	Hematological
20002_1649	Arms:Torso Length	0.91072	0.50388	1.646	-0.30969	0.7568	10.376	19607	211	360880	Non-cancer illness code, self-reported: fracture shaft of femur	Skeletal
20002_1649	Arms:Torso Length_norm	0.97884	0.85494	1.1207	-0.30969	0.7568	-4.7548	7.4648	211	360880	Non-cancer illness code, self-reported: fracture shaft of femur	Skeletal
20002_1465	Arms:Legs	0.99209	0.94341	1.0433	-0.30957	0.75689	-6082	-66842	30042	331049	Non-cancer illness code, self-reported: osteoarthritis	Skeletal
20002_1465	Arms:Legs_norm	0.9981	0.98617	1.0102	-0.30957	0.75689	-62.229	63.428	30042	331049	Non-cancer illness code, self-reported: osteoarthritis	Skeletal
O16	Femur:Height	0.93735	0.62229	1.4119	-0.30956	0.75689	37.286	37696	368	360776	Diagnoses - main ICD10: O16 Unspecified maternal hypertension	Cardiovascular
O16	Femur:Height_norm	0.98394	0.88805	1.0902	-0.30956	0.75689	-4.6485	4.6485	368	360776	Diagnoses - main ICD10: O16 Unspecified maternal hypertension	Cardiovascular
C85	Hip Width:Legs	0.95645	0.72145	1.268	-0.3095	0.75694	-63.818	-25731	860	360284	Diagnoses - main ICD10: C85 Other and unspecified types of non-Hodgkin's lymphoma	Neoplasms
C85	Hip Width:Legs_norm	0.98947	0.92529	1.0581	-0.3095	0.75694	-10.061	10.061	860	360284	Diagnoses - main ICD10: C85 Other and unspecified types of non-Hodgkin's lymphoma	Neoplasms
J45	Forearms:Height	1.0331	0.84057	1.2697	0.30949	0.75695	287.46	54766	1870	359274	Diagnoses - main ICD10: J45 Asthma	Respiratory
J45	Forearms:Height_norm	1.0072	0.96237	1.0542	0.30949	0.75695	10.839	-10.839	1870	359274	Diagnoses - main ICD10: J45 Asthma	Respiratory
R05	Arms:Height	0.95948	0.73835	1.2468	-0.30945	0.75698	-188.42	-65378	1023	360121	Diagnoses - main ICD10: R05 Cough	Respiratory
R05	Arms:Height_norm	0.99033	0.93123	1.0532	-0.30945	0.75698	-11.47	11.47	1023	360121	Diagnoses - main ICD10: R05 Cough	Respiratory
20548_5	Height	0.98187	0.87443	1.1025	-0.30943	0.75699	281.07	8524.6	3777	110642	Manifestations of mania or irritability: I needed less sleep than usual	Psychiatric
20548_5	Height_norm	0.99509	0.96454	1.0266	-0.30943	0.75699	39.72	2245.2	3777	110642	Manifestations of mania or irritability: I needed less sleep than usual	Psychiatric
22640_1	Shoulder Width:Legs	1.0162	0.91759	1.1255	0.30934	0.75706	-1532.4	-1574.2	12717	12979	Mixture of day and night shifts worked: Shift pattern was worked for whole of job	Environment
22640_1	Shoulder Width:Legs_norm	1.0037	0.98046	1.0275	0.30934	0.75706	-96.727	-143.08	12717	12979	Mixture of day and night shifts worked: Shift pattern was worked for whole of job	Environment
2664_3	Tibia:Height	1.0072	0.96244	1.054	0.30934	0.75706	2842.6	5820.8	43861	90155	Reason for reducing amount of alcohol drunk: Health precaution	Psychiatric
2664_3	Tibia:Height_norm	1.0018	0.99037	1.0134	0.30934	0.75706	-67.384	-226.03	43861	90155	Reason for reducing amount of alcohol drunk: Health precaution	Psychiatric
20003_1140867726	average-Tibiafemoral-angle	1.1032	0.59205	2.0557	0.3093	0.75709	-48.992	-63964	282	360809	Treatment/medication code: lofepramine	Mortality
20003_1140867726	average-Tibiafemoral-angle_norm	1.0186	0.90619	1.145	0.3093	0.75709	5.3284	4.551	282	360809	Treatment/medication code: lofepramine	Mortality
1707_3	Hip Width:Shoulder Width	0.98152	0.87209	1.1047	-0.30929	0.7571	-168.27	-9541.4	6073	354290	Handedness (chirality/laterality): Use both right and left hands equally	Cognitive
1707_3	Hip Width:Shoulder Width_norm	0.996	0.971	1.0216	-0.30929	0.7571	-21.123	48.521	6073	354290	Handedness (chirality/laterality): Use both right and left hands equally	Cognitive
20002_1657	Humerus:Height	1.0872	0.64012	1.8465	0.30929	0.7571	-102.31	-156990	238	360853	Non-cancer illness code, self-reported: septicaemia / sepsis	Immunological
20002_1657	Humerus:Height_norm	1.0203	0.89828	1.1589	0.30929	0.7571	5.1361	1.0332	238	360853	Non-cancer illness code, self-reported: septicaemia / sepsis	Immunological
20481	Tibia:Height	0.94297	0.64995	1.3681	-0.30928	0.75711	29.904	342.78	437	4643	Self-harmed in past year	Psychiatric
20481	Tibia:Height_norm	0.98526	0.8968	1.0825	-0.30928	0.75711	5.5865	158.46	437	4643	Self-harmed in past year	Psychiatric
R63	Torso Length:Legs	1.0372	0.82262	1.3079	0.3092	0.75717	-244.61	-67213	1324	359820	Diagnoses - main ICD10: R63 Symptoms and signs concerning food and fluid intake	Nutritional
R63	Torso Length:Legs_norm	1.0086	0.95546	1.0646	0.3092	0.75717	11.568	-11.568	1324	359820	Diagnoses - main ICD10: R63 Symptoms and signs concerning food and fluid intake	Nutritional
22601_31152695	Femur:Height	1.08	0.66307	1.759	0.30912	0.75723	26.116	9641	234	89629	Job coding: quality assurance technician/co-ordinator	Environment
22601_31152695	Femur:Height_norm	1.0194	0.90227	1.1518	0.30912	0.75723	6.6577	1103.8	234	89629	Job coding: quality assurance technician/co-ordinator	Environment
H83	Forearms:Height	0.94201	0.64495	1.3759	-0.30908	0.75726	82.631	54971	553	360591	Diagnoses - main ICD10: H83 Other diseases of inner ear	Ophthalmological
H83	Forearms:Height_norm	0.98689	0.90769	1.073	-0.30908	0.75726	-7.5564	7.5564	553	360591	Diagnoses - main ICD10: H83 Other diseases of inner ear	Ophthalmological
K51	Torso Length:Height	0.97028	0.8013	1.1749	-0.30907	0.75726	-294.79	-46764	2238	358906	Diagnoses - main ICD10: K51 Ulcerative colitis	Immunological
K51	Torso Length:Height_norm	0.99346	0.95298	1.0357	-0.30907	0.75726	-14.584	14.584	2238	358906	Diagnoses - main ICD10: K51 Ulcerative colitis	Immunological
6020_31	Hip Width:Arms	0.94313	0.65059	1.3672	-0.30903	0.7573	88.17	9112.4	528	53477	Completion status of test: Participant wanted to stop early	Cardiovascular
6020_31	Hip Width:Arms_norm	0.98654	0.90528	1.0751	-0.30903	0.7573	-5.9437	185.53	528	53477	Completion status of test: Participant wanted to stop early	Cardiovascular
S06	Height	0.96073	0.74517	1.2387	-0.309	0.75732	55.96	25797	826	360318	Diagnoses - main ICD10: S06 Intracranial injury	Neurological
S06	Height_norm	0.98928	0.92391	1.0593	-0.309	0.75732	-11.784	11.784	826	360318	Diagnoses - main ICD10: S06 Intracranial injury	Neurological
22127	Arms:Humerus	1.0136	0.93056	1.104	0.30899	0.75733	3686.3	25127	11716	80068	Doctor diagnosed asthma	Respiratory
22127	Arms:Humerus_norm	1.0029	0.98457	1.0216	0.30899	0.75733	41.606	-20.013	11716	80068	Doctor diagnosed asthma	Respiratory
22166	Humerus:Height	0.98306	0.88206	1.0956	-0.30899	0.75733	-4319.2	-4743.8	9945	10958	Recent medication for hayfever or allergic rhinitis	Immunological
22166	Humerus:Height_norm	0.9959	0.97027	1.0222	-0.30899	0.75733	30.785	97.968	9945	10958	Recent medication for hayfever or allergic rhinitis	Immunological
22617_2112	Torso Length:Legs	0.96169	0.7506	1.2321	-0.30898	0.75733	-204.35	-17032	1067	90079	Job SOC coding: Biological scientists and biochemists	Environment
22617_2112	Torso Length:Legs_norm	0.99093	0.93525	1.0499	-0.30898	0.75733	-21.626	-886.35	1067	90079	Job SOC coding: Biological scientists and biochemists	Environment
M20	Hip Width:Shoulder Width	0.98369	0.88628	1.0918	-0.30897	0.75734	-218.92	-9517.7	7938	353206	Diagnoses - main ICD10: M20 Acquired deformities of fingers and toes	Skeletal
M20	Hip Width:Shoulder Width_norm	0.99647	0.97437	1.0191	-0.30897	0.75734	-22.804	22.804	7938	353206	Diagnoses - main ICD10: M20 Acquired deformities of fingers and toes	Skeletal
20003_1141200322	average-Tibiafemoral-angle	1.0718	0.69045	1.6636	0.30888	0.75741	-99.745	-63913	571	360520	Treatment/medication code: solifenacin	Mortality
20003_1141200322	average-Tibiafemoral-angle_norm	1.0131	0.93276	1.1004	0.30888	0.75741	7.8859	1.9935	571	360520	Treatment/medication code: solifenacin	Mortality
22601_41363318	average-Tibiafemoral-angle	1.0779	0.66955	1.7354	0.30888	0.75741	-77.105	-15940	440	89423	Job coding: database assistant/clerk, computer clerk, data entry clerk/processor, book keeping/accounts machinist	Environment
22601_41363318	average-Tibiafemoral-angle_norm	1.0142	0.92739	1.1091	0.30888	0.75741	4.781	-461.78	440	89423	Job coding: database assistant/clerk, computer clerk, data entry clerk/processor, book keeping/accounts machinist	Environment
22601_32293082	Tibia:Femur	0.95933	0.73714	1.2485	-0.30887	0.75742	19.628	2303.6	842	89021	Job coding: other therapist including acupuncturist, aromatherapist, dietician, herbalist, homeopath, hypnotherapist, masseur, orthoptist, osteopath, psychotherapist	Environment
22601_32293082	Tibia:Femur_norm	0.98968	0.92666	1.057	-0.30887	0.75742	-16.422	-821.67	842	89021	Job coding: other therapist including acupuncturist, aromatherapist, dietician, herbalist, homeopath, hypnotherapist, masseur, orthoptist, osteopath, psychotherapist	Environment
22617_8149	Humerus:Height	1.0659	0.71084	1.5984	0.30885	0.75744	-159.56	-39269	372	90774	Job SOC coding: Construction operatives n.e.c.	Environment
22617_8149	Humerus:Height_norm	1.0155	0.9212	1.1194	0.30885	0.75744	9.481	928.87	372	90774	Job SOC coding: Construction operatives n.e.c.	Environment
20107_6	Shoulder Width:Torso Length	1.0084	0.95612	1.0636	0.3088	0.75748	1127.9	8654.5	36125	278512	Illnesses of father: Chronic bronchitis/emphysema	Respiratory
20107_6	Shoulder Width:Torso Length_norm	1.0017	0.99075	1.0128	0.3088	0.75748	4.7723	-160.74	36125	278512	Illnesses of father: Chronic bronchitis/emphysema	Respiratory
20002_1112	Shoulder Width:Arms	0.96169	0.75048	1.2323	-0.30878	0.75749	-201.7	-55683	1285	359806	Non-cancer illness code, self-reported: chronic obstructive airways disease/copd	Respiratory
20002_1112	Shoulder Width:Arms_norm	0.99136	0.93822	1.0475	-0.30878	0.75749	-12.707	10.224	1285	359806	Non-cancer illness code, self-reported: chronic obstructive airways disease/copd	Respiratory
20003_1140872198	Hip Width:Height	0.92894	0.58184	1.4831	-0.30877	0.7575	-42.134	-41872	350	360741	Treatment/medication code: sodium valproate	Mortality
20003_1140872198	Hip Width:Height_norm	0.98362	0.8857	1.0924	-0.30877	0.7575	-6.7266	6.5936	350	360741	Treatment/medication code: sodium valproate	Mortality
Z12	Shoulder Width:Torso Length	0.97717	0.84391	1.1315	-0.30874	0.75752	127.37	11138	4231	356913	Diagnoses - main ICD10: Z12 Special screening examination for neoplasms	Neoplasms
Z12	Shoulder Width:Torso Length_norm	0.99523	0.96547	1.0259	-0.30874	0.75752	-22.28	22.28	4231	356913	Diagnoses - main ICD10: Z12 Special screening examination for neoplasms	Neoplasms
22601_92233387	Humerus:Height	0.93626	0.6163	1.4223	-0.30872	0.75753	-152.12	-38719	348	89515	Job coding: kitchen, canteen or catering assistant, washer-up, kitchen porter, counter assistant	Environment
22601_92233387	Humerus:Height_norm	0.98429	0.89013	1.0884	-0.30872	0.75753	-2.974	937.17	348	89515	Job coding: kitchen, canteen or catering assistant, washer-up, kitchen porter, counter assistant	Environment
6142_100	Torso Length:Legs	0.96862	0.79109	1.186	-0.30868	0.75757	-326.13	-66892	1730	358153	Current employment status: None of the above	Environment
6142_100	Torso Length:Legs_norm	0.99259	0.94679	1.0406	-0.30868	0.75757	-12.815	30.078	1730	358153	Current employment status: None of the above	Environment
22617_5223	Shoulder Width:Torso Length	1.0421	0.80207	1.3539	0.30867	0.75757	38.967	2730	1208	89938	Job SOC coding: Metal working production and maintenance fitters	Environment
22617_5223	Shoulder Width:Torso Length_norm	1.0086	0.95536	1.0648	0.30867	0.75757	6.2062	-364.55	1208	89938	Job SOC coding: Metal working production and maintenance fitters	Environment
20113_9	Shoulder Width:Torso Length	0.90703	0.48812	1.6855	-0.30866	0.75758	9.7823	104.32	272	2670	Illnesses of adopted mother: Diabetes	Environment
20113_9	Shoulder Width:Torso Length_norm	0.98	0.862	1.1141	-0.30866	0.75758	6.2672	101.57	272	2670	Illnesses of adopted mother: Diabetes	Environment
22617_2124	Tibia:Height	1.0394	0.81308	1.3288	0.30862	0.75761	64.473	5944.9	931	90215	Job SOC coding: Electronics engineers	Environment
22617_2124	Tibia:Height_norm	1.0098	0.94903	1.0745	0.30862	0.75761	14.926	249.23	931	90215	Job SOC coding: Electronics engineers	Environment
20110_100	Arms:Humerus	1.0051	0.97326	1.0379	0.30861	0.75762	43395	60921	138266	194297	Illnesses of mother: None of the above (group 1)	Environment
20110_100	Arms:Humerus_norm	1.0011	0.99416	1.0081	0.30861	0.75762	-10.721	-293.09	138266	194297	Illnesses of mother: None of the above (group 1)	Environment
20003_1140870956	Shoulder Width:Arms	0.92354	0.55722	1.5307	-0.30857	0.75765	-48.979	-55836	307	360784	Treatment/medication code: alfacalcidol	Mortality
20003_1140870956	Shoulder Width:Arms_norm	0.98248	0.87817	1.0992	-0.30857	0.75765	-6.5991	4.1164	307	360784	Treatment/medication code: alfacalcidol	Mortality
3005	Shoulder Width:Legs	1.0159	0.91908	1.1229	0.30856	0.75765	-2523.9	-1717.3	20383	13922	Fracture resulting from simple fall	Skeletal
3005	Shoulder Width:Legs_norm	1.0036	0.98082	1.027	0.30856	0.75765	-450.3	-278.86	20383	13922	Fracture resulting from simple fall	Skeletal
20002_1445	Shoulder Width:Torso Length	0.92376	0.55818	1.5288	-0.30854	0.75767	9.8163	11255	354	360737	Non-cancer illness code, self-reported: clotting disorder/excessive bleeding	Hematological
20002_1445	Shoulder Width:Torso Length_norm	0.98371	0.88628	1.0919	-0.30854	0.75767	-5.922	9.3314	354	360737	Non-cancer illness code, self-reported: clotting disorder/excessive bleeding	Hematological
H50	Height	0.95657	0.72146	1.2683	-0.30853	0.75768	45.571	25808	670	360474	Diagnoses - main ICD10: H50 Other strabismus	Ophthalmological
H50	Height_norm	0.98812	0.91591	1.066	-0.30853	0.75768	-8.8932	8.8932	670	360474	Diagnoses - main ICD10: H50 Other strabismus	Ophthalmological
20003_1141157486	Hip Width:Torso Length	0.9408	0.63842	1.3864	-0.30845	0.75774	-89.233	-55864	566	360525	Treatment/medication code: salbutamol product	Mortality
20003_1141157486	Hip Width:Torso Length_norm	0.98707	0.90875	1.0721	-0.30845	0.75774	-7.1639	11.227	566	360525	Treatment/medication code: salbutamol product	Mortality
20003_1141200384	Tibia:Height	0.93699	0.61959	1.417	-0.30842	0.75776	21.971	23522	355	360736	Treatment/medication code: vesicare 5mg tablet	Mortality
20003_1141200384	Tibia:Height_norm	0.98368	0.88602	1.0921	-0.30842	0.75776	-4.6469	8.7623	355	360736	Treatment/medication code: vesicare 5mg tablet	Mortality
E87	Hip Width:Legs	1.0482	0.7772	1.4137	0.30837	0.7578	-52.748	-25742	764	360380	Diagnoses - main ICD10: E87 Other disorders of fluid, electrolyte and acid-base balance	Endocrine
E87	Hip Width:Legs_norm	1.0113	0.94182	1.0858	0.30837	0.7578	7.6529	-7.6529	764	360380	Diagnoses - main ICD10: E87 Other disorders of fluid, electrolyte and acid-base balance	Endocrine
R33	Shoulder Width:Torso Length	1.031	0.84922	1.2516	0.30835	0.75781	79.005	11186	2439	358705	Diagnoses - main ICD10: R33 Retention of urine	Gastrointestinal
R33	Shoulder Width:Torso Length_norm	1.0063	0.96673	1.0476	0.30835	0.75781	14.121	-14.121	2439	358705	Diagnoses - main ICD10: R33 Retention of urine	Gastrointestinal
K82	Height	0.93647	0.61703	1.4213	-0.30835	0.75782	20.855	25832	307	360837	Diagnoses - main ICD10: K82 Other diseases of gallbladder	Gastrointestinal
K82	Height_norm	0.9825	0.87817	1.0992	-0.30835	0.75782	-4.1716	4.1716	307	360837	Diagnoses - main ICD10: K82 Other diseases of gallbladder	Gastrointestinal
20544_5	Shoulder Width:Torso Length	0.9645	0.76647	1.2137	-0.30831	0.75784	44.961	3469.9	1591	116116	Mental health problems ever diagnosed by a professional: Any other phobia (eg disabling fear of heights or spiders)	Psychiatric
20544_5	Shoulder Width:Torso Length_norm	0.99254	0.94642	1.0409	-0.30831	0.75784	-22.545	-735.15	1591	116116	Mental health problems ever diagnosed by a professional: Any other phobia (eg disabling fear of heights or spiders)	Psychiatric
22601_81322815	average-Tibiafemoral-angle	1.1106	0.57	2.1639	0.30826	0.75789	-37.353	-15979	216	89647	Job coding: assembler, machine operator, foreman	Environment
22601_81322815	average-Tibiafemoral-angle_norm	1.0199	0.89975	1.1561	0.30826	0.75789	4.9984	-462	216	89647	Job coding: assembler, machine operator, foreman	Environment
R13	Arms:Humerus	0.97631	0.83823	1.1371	-0.30824	0.7579	1126.4	112230	3603	357541	Diagnoses - main ICD10: R13 Dysphagia	Gastrointestinal
R13	Arms:Humerus_norm	0.99483	0.96258	1.0282	-0.30824	0.7579	-20.576	20.576	3603	357541	Diagnoses - main ICD10: R13 Dysphagia	Gastrointestinal
22601_24413202	Arms:Height	1.0353	0.83013	1.2913	0.30809	0.75801	-233.54	-15848	1324	88539	Job coding: civil service senior manager outside the senior civil service (former grades 6 and 7)	Environment
22601_24413202	Arms:Height_norm	1.0082	0.95721	1.0619	0.30809	0.75801	29.096	963.59	1324	88539	Job coding: civil service senior manager outside the senior civil service (former grades 6 and 7)	Environment
22617_5315	Humerus:Height	1.0517	0.76316	1.4493	0.30807	0.75803	-253.47	-39175	590	90556	Job SOC coding: Carpenters and joiners	Environment
22617_5315	Humerus:Height_norm	1.0122	0.93707	1.0933	0.30807	0.75803	13.37	924.98	590	90556	Job SOC coding: Carpenters and joiners	Environment
G57	Shoulder Width:Legs	0.96167	0.74993	1.2332	-0.30805	0.75804	-143.56	-42744	1191	359953	Diagnoses - main ICD10: G57 Mononeuropathies of lower limb	Neurological
G57	Shoulder Width:Legs_norm	0.99107	0.93609	1.0493	-0.30805	0.75804	-9.2441	9.2441	1191	359953	Diagnoses - main ICD10: G57 Mononeuropathies of lower limb	Neurological
6157_4	Arms:Legs	0.98993	0.92815	1.0558	-0.30802	0.75806	-4422.9	-13606	21651	66854	Why stopped smoking: Financial reasons	Psychiatric
6157_4	Arms:Legs_norm	0.99758	0.98233	1.0131	-0.30802	0.75806	-210.71	-436.85	21651	66854	Why stopped smoking: Financial reasons	Psychiatric
20002_1165	average-Tibiafemoral-angle	1.0607	0.72911	1.543	0.30801	0.75808	-136.11	-63876	777	360314	Non-cancer illness code, self-reported: pancreatitis	Gastrointestinal
20002_1165	average-Tibiafemoral-angle_norm	1.0111	0.94236	1.0849	0.30801	0.75808	8.7245	1.1549	777	360314	Non-cancer illness code, self-reported: pancreatitis	Gastrointestinal
6160_5	Femur:Height	1.005	0.97339	1.0377	0.30798	0.7581	8352.2	29051	79780	278342	Leisure/social activities: Other group activity	Social Interactions
6160_5	Femur:Height_norm	1.0013	0.99327	1.0093	0.30798	0.7581	66.001	-123.44	79780	278342	Leisure/social activities: Other group activity	Social Interactions
O34	Arms:Legs	0.95518	0.71339	1.2789	-0.30796	0.75811	-163.2	-72771	794	360350	Diagnoses - main ICD10: O34 Maternal care for known or suspected abnormality of pelvic organs	Reproduction
O34	Arms:Legs_norm	0.9891	0.92243	1.0606	-0.30796	0.75811	-11.915	11.915	794	360350	Diagnoses - main ICD10: O34 Maternal care for known or suspected abnormality of pelvic organs	Reproduction
20002_1533	Hip Width:Legs	1.0515	0.76384	1.4475	0.30795	0.75812	-45.726	-25744	667	360424	Non-cancer illness code, self-reported: disc degeneration	Skeletal
20002_1533	Hip Width:Legs_norm	1.012	0.93794	1.0919	0.30795	0.75812	8.0495	-5.6469	667	360424	Non-cancer illness code, self-reported: disc degeneration	Skeletal
103140	Tibia:Height	0.98825	0.91663	1.0655	-0.30793	0.75813	985.55	2457.8	14833	36591	Fish consumer	Nutritional
103140	Tibia:Height_norm	0.99702	0.97823	1.0162	-0.30793	0.75813	73.033	285.32	14833	36591	Fish consumer	Nutritional
22601_35333259	Hip Width:Arms	1.0683	0.70168	1.6263	0.30792	0.75814	64.552	15058	375	89488	Job coding: insurance underwriter, insurance inspector, insurance account handler	Environment
22601_35333259	Hip Width:Arms_norm	1.0154	0.92126	1.1192	0.30792	0.75814	4.1198	-514.75	375	89488	Job coding: insurance underwriter, insurance inspector, insurance account handler	Environment
20003_1141176832	Legs:Height	0.98128	0.87006	1.1067	-0.30791	0.75815	1021.9	85924	4268	356823	Treatment/medication code: seretide 50 evohaler	Mortality
20003_1141176832	Legs:Height_norm	0.99526	0.9656	1.0258	-0.30791	0.75815	-23.024	26.232	4268	356823	Treatment/medication code: seretide 50 evohaler	Mortality
20002_1459	Shoulder Width:Arms	1.0459	0.78584	1.3921	0.30787	0.75818	-146.33	-55739	959	360132	Non-cancer illness code, self-reported: colitis/not crohns or ulcerative colitis	Immunological
20002_1459	Shoulder Width:Arms_norm	1.01	0.94787	1.0763	0.30787	0.75818	9.3845	-11.867	959	360132	Non-cancer illness code, self-reported: colitis/not crohns or ulcerative colitis	Immunological
20003_2038459704	average-Tibiafemoral-angle	0.9326	0.59809	1.4542	-0.30786	0.75819	-98.926	-63914	551	360540	Treatment/medication code: carbamazepine	Neurological
20003_2038459704	average-Tibiafemoral-angle_norm	0.98697	0.90792	1.0729	-0.30786	0.75819	-6.6215	16.501	551	360540	Treatment/medication code: carbamazepine	Neurological
20003_1140867876	Arms:Height	1.061	0.72783	1.5466	0.30785	0.7582	-87.632	-65468	491	360600	Treatment/medication code: prozac 20mg capsule	Mortality
20003_1140867876	Arms:Height_norm	1.014	0.92809	1.1079	0.30785	0.7582	6.4287	-0.062949	491	360600	Treatment/medication code: prozac 20mg capsule	Mortality
20553_4	Hip Width:Shoulder Width	1.026	0.87145	1.2079	0.3078	0.75823	-66.143	-2870.8	2937	114794	Methods of self-harm used: Ingesting a medication in excess of the normal dose	Psychiatric
20553_4	Hip Width:Shoulder Width_norm	1.0055	0.97084	1.0415	0.3078	0.75823	60.641	1042.1	2937	114794	Methods of self-harm used: Ingesting a medication in excess of the normal dose	Psychiatric
20002_1311	Torso Length:Height	1.0257	0.87265	1.2056	0.30776	0.75826	-405.38	-46647	3154	357937	Non-cancer illness code, self-reported: spine arthritis/spondylitis	Skeletal
20002_1311	Torso Length:Height_norm	1.0055	0.97081	1.0415	0.30776	0.75826	25.726	-27.787	3154	357937	Non-cancer illness code, self-reported: spine arthritis/spondylitis	Skeletal
5452	Legs:Height	0.98388	0.88715	1.0912	-0.30776	0.75827	3834	2201.3	16009	9147	Leg pain when standing still or sitting	Muscular
5452	Legs:Height_norm	0.99592	0.97034	1.0222	-0.30776	0.75827	-82.165	-4.3861	16009	9147	Leg pain when standing still or sitting	Muscular
22609_1	Height	0.99231	0.94468	1.0423	-0.30773	0.75829	2444.7	4586.1	31585	58377	Workplace very dusty: Sometimes	Environment
22609_1	Height_norm	0.99792	0.9848	1.0112	-0.30773	0.75829	682.35	1513	31585	58377	Workplace very dusty: Sometimes	Environment
22617_2315	Hip Width:Arms	0.98225	0.87633	1.101	-0.30773	0.75829	944.59	14395	5625	85521	Job SOC coding: Primary and nursery education teaching professionals	Environment
22617_2315	Hip Width:Arms_norm	0.99586	0.9699	1.0225	-0.30773	0.75829	-40.505	-470.63	5625	85521	Job SOC coding: Primary and nursery education teaching professionals	Environment
I50	Hip Width:Shoulder Width	1.0401	0.80977	1.3359	0.30772	0.7583	-34.768	-9701.9	1361	359783	Diagnoses - main ICD10: I50 Heart failure	Cardiovascular
I50	Hip Width:Shoulder Width_norm	1.0085	0.95564	1.0643	0.30772	0.7583	8.9544	-8.9544	1361	359783	Diagnoses - main ICD10: I50 Heart failure	Cardiovascular
22137	Forearms:Height	1.0626	0.72169	1.5646	0.30769	0.75832	76.657	14098	489	91295	Doctor diagnosed tuberculosis	Immunological
22137	Forearms:Height_norm	1.0135	0.9305	1.1039	0.30769	0.75832	9.5668	819.96	489	91295	Doctor diagnosed tuberculosis	Immunological
20405_2	Arms:Height	0.98177	0.87316	1.1039	-0.30767	0.75833	-886.42	-20201	4924	112953	Ever had known person concerned about, or recommend reduction of, alcohol consumption: Yes, during the last year	Psychiatric
20405_2	Arms:Height_norm	0.99569	0.96864	1.0235	-0.30767	0.75833	32.14	1301.4	4924	112953	Ever had known person concerned about, or recommend reduction of, alcohol consumption: Yes, during the last year	Psychiatric
22506_114	Height	0.99253	0.94623	1.0411	-0.30764	0.75836	4251.3	2892.1	54518	36832	Tobacco smoking: Never smoked	Psychiatric
22506_114	Height_norm	0.99798	0.98524	1.0109	-0.30764	0.75836	1295.2	949.22	54518	36832	Tobacco smoking: Never smoked	Psychiatric
22601_22153070	average-Tibiafemoral-angle	1.0965	0.60976	1.9717	0.30763	0.75836	-50.284	-15967	285	89578	Job coding: dentist, dental surgeon, orthodontist, periodontist	Environment
22601_22153070	average-Tibiafemoral-angle_norm	1.0175	0.91123	1.1361	0.30763	0.75836	1.2807	-458.28	285	89578	Job coding: dentist, dental surgeon, orthodontist, periodontist	Environment
I61	Arms:Torso Length	0.94315	0.64957	1.3694	-0.30763	0.75836	27.633	19592	535	360609	Diagnoses - main ICD10: I61 Intracerebral haemorrhage	Cardiovascular
I61	Arms:Torso Length_norm	0.98671	0.90606	1.0745	-0.30763	0.75836	-6.26	6.26	535	360609	Diagnoses - main ICD10: I61 Intracerebral haemorrhage	Cardiovascular
3079	Shoulder Width:Torso Length	1.0455	0.78757	1.3878	0.30763	0.75837	37.97	11197	1136	359227	Pace-maker	Cardiovascular
3079	Shoulder Width:Torso Length_norm	1.0092	0.95176	1.0702	0.30763	0.75837	12.239	-43.235	1136	359227	Pace-maker	Cardiovascular
S61	Tibia:Height	0.97231	0.81305	1.1628	-0.30762	0.75837	119.34	23427	1885	359259	Diagnoses - main ICD10: S61 Open wound of wrist and hand	Muscular
S61	Tibia:Height_norm	0.99293	0.94903	1.0389	-0.30762	0.75837	-14.069	14.069	1885	359259	Diagnoses - main ICD10: S61 Open wound of wrist and hand	Muscular
D25	Hip Width:Height	0.98175	0.87304	1.104	-0.30759	0.75839	-658.26	-41262	5627	355517	Diagnoses - main ICD10: D25 Leiomyoma of uterus	Neoplasms
D25	Hip Width:Height_norm	0.99588	0.97003	1.0224	-0.30759	0.75839	-22.778	22.778	5627	355517	Diagnoses - main ICD10: D25 Leiomyoma of uterus	Neoplasms
40001_C259	Hip Width:Height	1.0764	0.67322	1.7212	0.30759	0.7584	-44.522	-1012.7	396	8696	Underlying (primary) cause of death: ICD10: C25.9 Pancreas, unspecified	Mortality
40001_C259	Hip Width:Height_norm	1.0166	0.91513	1.1294	0.30759	0.7584	6.442	-14.584	396	8696	Underlying (primary) cause of death: ICD10: C25.9 Pancreas, unspecified	Mortality
20002_1288	Arms:Legs	0.9474	0.67136	1.3369	-0.30752	0.75845	-116.82	-72807	568	360523	Non-cancer illness code, self-reported: nervous breakdown	Psychiatric
20002_1288	Arms:Legs_norm	0.98716	0.90914	1.0719	-0.30752	0.75845	-8.81	10.01	568	360523	Non-cancer illness code, self-reported: nervous breakdown	Psychiatric
20107_4	Arms:Height	0.99018	0.92979	1.0545	-0.3075	0.75846	-3394.4	-53217	18689	294023	Illnesses of father: Bowel cancer	Neoplasms
20107_4	Arms:Height_norm	0.99768	0.98305	1.0125	-0.3075	0.75846	-5.8023	696.66	18689	294023	Illnesses of father: Bowel cancer	Neoplasms
D70	Torso Length:Height	1.044	0.79342	1.3737	0.30749	0.75847	-139.36	-46919	1087	360057	Diagnoses - main ICD10: D70 Agranulocytosis	Hematological
D70	Torso Length:Height_norm	1.0094	0.95093	1.0715	0.30749	0.75847	10.505	-10.505	1087	360057	Diagnoses - main ICD10: D70 Agranulocytosis	Hematological
D33	Arms:Torso Length	1.0865	0.64019	1.8441	0.30748	0.75848	15.368	19604	263	360881	Diagnoses - main ICD10: D33 Benign neoplasm of brain and other parts of central nervous system	Neoplasms
D33	Arms:Torso Length_norm	1.0192	0.90305	1.1502	0.30748	0.75848	4.7255	-4.7255	263	360881	Diagnoses - main ICD10: D33 Benign neoplasm of brain and other parts of central nervous system	Neoplasms
22601_11343224	Humerus:Height	0.94754	0.67205	1.336	-0.30745	0.7585	-225.94	-38645	519	89344	Job coding: advertising or public relations manager, media/publicity manager, campaign/fundraising manager	Environment
22601_11343224	Humerus:Height_norm	0.98712	0.90886	1.0721	-0.30745	0.7585	-0.58698	934.79	519	89344	Job coding: advertising or public relations manager, media/publicity manager, campaign/fundraising manager	Environment
20540	Hip Width:Shoulder Width	1.0173	0.91198	1.1348	0.30738	0.75855	-649.34	-223.96	26429	8607	Multiple worries during worst period of anxiety	Psychiatric
20540	Hip Width:Shoulder Width_norm	1.0037	0.98038	1.0276	0.30738	0.75855	293.91	37.605	26429	8607	Multiple worries during worst period of anxiety	Psychiatric
K63	Arms:Humerus	1.0158	0.91908	1.1227	0.30732	0.7586	2671.7	110680	8502	352642	Diagnoses - main ICD10: K63 Other diseases of intestine	Gastrointestinal
K63	Arms:Humerus_norm	1.0034	0.98193	1.0253	0.30732	0.7586	14.556	-14.556	8502	352642	Diagnoses - main ICD10: K63 Other diseases of intestine	Gastrointestinal
L30	Hip Width:Arms	0.93106	0.59039	1.4683	-0.30732	0.7586	57.279	61191	347	360797	Diagnoses - main ICD10: L30 Other dermatitis	Dermatological
L30	Hip Width:Arms_norm	0.9836	0.88515	1.093	-0.30732	0.7586	-6.7825	6.7825	347	360797	Diagnoses - main ICD10: L30 Other dermatitis	Dermatological
20003_1140872112	Shoulder Width:Height	1.0893	0.6312	1.88	0.3073	0.75862	-1.0538	-3003.2	269	360822	Treatment/medication code: epanutin 25mg capsule	Mortality
20003_1140872112	Shoulder Width:Height_norm	1.0189	0.90408	1.1484	0.3073	0.75862	5.401	-9.7541	269	360822	Treatment/medication code: epanutin 25mg capsule	Mortality
20112_100	Tibia:Height	0.95043	0.68723	1.3144	-0.30728	0.75863	70.596	122.04	972	1618	Illnesses of adopted father: None of the above (group 1)	Mortality
20112_100	Tibia:Height_norm	0.98723	0.90953	1.0716	-0.30728	0.75863	28.572	65.458	972	1618	Illnesses of adopted father: None of the above (group 1)	Mortality
20002_1385	Shoulder Width:Height	0.96568	0.77282	1.2067	-0.30726	0.75865	-15.738	-2988.6	1621	359470	Non-cancer illness code, self-reported: allergy or anaphylactic reaction to food	Immunological
20002_1385	Shoulder Width:Height_norm	0.99238	0.94509	1.042	-0.30726	0.75865	-10.293	5.9394	1621	359470	Non-cancer illness code, self-reported: allergy or anaphylactic reaction to food	Immunological
A04	Shoulder Width:Height	0.95506	0.71228	1.2806	-0.30723	0.75867	-9.7919	-2994	936	360208	Diagnoses - main ICD10: A04 Other bacterial intestinal infections	Immunological
A04	Shoulder Width:Height_norm	0.98998	0.92834	1.0557	-0.30723	0.75867	-9.1575	9.1575	936	360208	Diagnoses - main ICD10: A04 Other bacterial intestinal infections	Immunological
K21	Shoulder Width:Legs	1.0129	0.93338	1.0992	0.30722	0.75867	-1339.2	-41549	11338	349806	Diagnoses - main ICD10: K21 Gastro-oesophageal reflux disease	Gastrointestinal
K21	Shoulder Width:Legs_norm	1.0029	0.9843	1.0219	0.30722	0.75867	31.726	-31.726	11338	349806	Diagnoses - main ICD10: K21 Gastro-oesophageal reflux disease	Gastrointestinal
6164_2	Shoulder Width:Height	0.99529	0.96573	1.0257	-0.3072	0.75869	-1485.7	-1509.2	174031	184570	Types of physical activity in last 4 weeks: Other exercises (eg: swimming, cycling, keep fit, bowling)	Activities
6164_2	Shoulder Width:Height_norm	0.99897	0.99239	1.0056	-0.3072	0.75869	-174.47	118.48	174031	184570	Types of physical activity in last 4 weeks: Other exercises (eg: swimming, cycling, keep fit, bowling)	Activities
O80	Tibia:Femur	0.97007	0.7991	1.1776	-0.3072	0.75869	42.12	10136	1672	359472	Diagnoses - main ICD10: O80 Single spontaneous delivery	Reproduction
O80	Tibia:Femur_norm	0.99244	0.94552	1.0417	-0.3072	0.75869	-20.023	20.023	1672	359472	Diagnoses - main ICD10: O80 Single spontaneous delivery	Reproduction
22617_4122	Hip Width:Torso Length	0.97365	0.82111	1.1545	-0.30717	0.75871	-424.96	-13574	2752	88394	Job SOC coding: Accounts and wages clerks, book-keepers, other financial clerks	Environment
22617_4122	Hip Width:Torso Length_norm	0.99432	0.95885	1.0311	-0.30717	0.75871	6.9778	580.26	2752	88394	Job SOC coding: Accounts and wages clerks, book-keepers, other financial clerks	Environment
22601_21323059	Hip Width:Arms	1.0225	0.88735	1.1781	0.30716	0.75872	583.37	14539	3445	86418	Job coding: software professional, analyst-programmer, computer programmer, software analyst or engineer, systems designer or programmer	Environment
22601_21323059	Hip Width:Arms_norm	1.0052	0.97271	1.0387	0.30716	0.75872	-3.7933	-506.83	3445	86418	Job coding: software professional, analyst-programmer, computer programmer, software analyst or engineer, systems designer or programmer	Environment
20003_1140909766	Arms:Torso Length	1.0824	0.65321	1.7934	0.30715	0.75873	16.901	19601	288	360803	Treatment/medication code: multivitamins capsule	Mortality
20003_1140909766	Arms:Torso Length_norm	1.0183	0.90722	1.1429	0.30715	0.75873	5.489	-2.779	288	360803	Treatment/medication code: multivitamins capsule	Mortality
20002_1093	Arms:Height	1.0243	0.87864	1.1942	0.30711	0.75876	-540.65	-65015	2999	358092	Non-cancer illness code, self-reported: pulmonary embolism +/- dvt	Cardiovascular
20002_1093	Arms:Height_norm	1.0057	0.97007	1.0426	0.30711	0.75876	16.303	-9.9378	2999	358092	Non-cancer illness code, self-reported: pulmonary embolism +/- dvt	Cardiovascular
2257	average-Tibiafemoral-angle	0.99413	0.95746	1.0322	-0.30705	0.7588	-22474	-38083	126680	214857	Hearing difficulty/problems with background noise	Ear, Nose, Throat
2257	average-Tibiafemoral-angle_norm	0.99889	0.99186	1.006	-0.30705	0.7588	-86.533	34.572	126680	214857	Hearing difficulty/problems with background noise	Ear, Nose, Throat
20024_4150	Tibia:Height	1.0723	0.68677	1.6742	0.30704	0.75882	21.019	618.19	312	9595	Job code - deduced: General office assistants/clerks	Environment
20024_4150	Tibia:Height_norm	1.0178	0.90938	1.1391	0.30704	0.75882	2.6797	-29.23	312	9595	Job code - deduced: General office assistants/clerks	Environment
H81	Hip Width:Torso Length	1.078	0.66751	1.7408	0.30701	0.75884	-55.984	-55906	369	360775	Diagnoses - main ICD10: H81 Disorders of vestibular function	Ophthalmological
H81	Hip Width:Torso Length_norm	1.0161	0.91743	1.1255	0.30701	0.75884	5.608	-5.608	369	360775	Diagnoses - main ICD10: H81 Disorders of vestibular function	Ophthalmological
T40	Arms:Legs	1.0763	0.67314	1.7208	0.30694	0.75889	-60.747	-72874	305	360839	Diagnoses - main ICD10: T40 Poisoning by narcotics and psychodysleptics [hallucinogens]	Psychiatric
T40	Arms:Legs_norm	1.0177	0.90971	1.1386	0.30694	0.75889	3.5528	-3.5528	305	360839	Diagnoses - main ICD10: T40 Poisoning by narcotics and psychodysleptics [hallucinogens]	Psychiatric
22170	Arms:Humerus	1.0906	0.62681	1.8975	0.3069	0.75892	321.29	117.36	991	366	Recent medication for COPD (Chronic Obstructive Pulmonary Disease)	Respiratory
22170	Arms:Humerus_norm	1.0189	0.90397	1.1485	0.3069	0.75892	47.415	11.489	991	366	Recent medication for COPD (Chronic Obstructive Pulmonary Disease)	Respiratory
K20	Legs:Height	0.98295	0.88069	1.0971	-0.30687	0.75894	1227.4	85730	5125	356019	Diagnoses - main ICD10: K20 Oesophagitis	Ear, Nose, Throat
K20	Legs:Height_norm	0.99568	0.96856	1.0236	-0.30687	0.75894	-26.356	26.356	5125	356019	Diagnoses - main ICD10: K20 Oesophagitis	Ear, Nose, Throat
D70	Arms:Torso Length	1.0417	0.80242	1.3523	0.30682	0.75898	61.564	19558	1087	360057	Diagnoses - main ICD10: D70 Agranulocytosis	Hematological
D70	Arms:Torso Length_norm	1.0094	0.95091	1.0715	0.30682	0.75898	10.983	-10.983	1087	360057	Diagnoses - main ICD10: D70 Agranulocytosis	Hematological
20003_1140872200	Tibia:Femur	1.051	0.76497	1.4439	0.30681	0.75899	19.308	10159	612	360479	Treatment/medication code: epilim 100mg crushable tablet	Mortality
20003_1140872200	Tibia:Femur_norm	1.0125	0.93527	1.0961	0.30681	0.75899	8.248	-1.8792	612	360479	Treatment/medication code: epilim 100mg crushable tablet	Mortality
20535	Hip Width:Height	0.98568	0.8989	1.0808	-0.30679	0.759	-4037.4	-1278.2	34526	11011	Waking too early	Psychiatric
20535	Hip Width:Height_norm	0.99677	0.97639	1.0176	-0.30679	0.759	-132.79	-0.55901	34526	11011	Waking too early	Psychiatric
22617_1151	Legs:Height	1.0329	0.83991	1.2703	0.30677	0.75902	323.62	21831	1320	89826	Job SOC coding: Financial institution managers	Environment
22617_1151	Legs:Height_norm	1.0082	0.95708	1.062	0.30677	0.75902	23.022	806.48	1320	89826	Job SOC coding: Financial institution managers	Environment
6072_1	Legs:Height	1.015	0.92307	1.116	0.30677	0.75902	11246	1881.4	46727	7872	OCT measured (left): Measurable	Ophthalmological
6072_1	Legs:Height_norm	1.0037	0.98007	1.028	0.30677	0.75902	-20.227	-55.69	46727	7872	OCT measured (left): Measurable	Ophthalmological
20530	Humerus:Height	0.98949	0.92493	1.0586	-0.30676	0.75903	-6916.2	-44076	15958	101901	Witnessed sudden violent death	Psychiatric
20530	Humerus:Height_norm	0.99746	0.98141	1.0138	-0.30676	0.75903	109.89	1069.2	15958	101901	Witnessed sudden violent death	Psychiatric
M21	Shoulder Width:Arms	1.0567	0.74293	1.5029	0.30675	0.75903	-95.454	-55797	630	360514	Diagnoses - main ICD10: M21 Other acquired deformities of limbs	Skeletal
M21	Shoulder Width:Arms_norm	1.0123	0.93612	1.0947	0.30675	0.75903	9.2184	-9.2184	630	360514	Diagnoses - main ICD10: M21 Other acquired deformities of limbs	Skeletal
22601_62312996	Arms:Humerus	1.0778	0.66769	1.7399	0.30671	0.75906	101.92	28092	320	89543	Job coding: housekeeper, butler, valet, cook-housekeeper, companion-housekeeper	Environment
22601_62312996	Arms:Humerus_norm	1.0163	0.9164	1.1272	0.30671	0.75906	6.8592	-60.209	320	89543	Job coding: housekeeper, butler, valet, cook-housekeeper, companion-housekeeper	Environment
22617_1173	Femur:Height	1.0795	0.66206	1.7602	0.3067	0.75907	26.543	9785.2	236	90910	Job SOC coding: Senior officers in fire, ambulance, prison and related services	Environment
22617_1173	Femur:Height_norm	1.0193	0.90193	1.152	0.3067	0.75907	7.5294	1145.2	236	90910	Job SOC coding: Senior officers in fire, ambulance, prison and related services	Environment
20003_1140874370	Shoulder Width:Arms	1.0853	0.64328	1.831	0.30669	0.75908	-43.12	-55842	286	360805	Treatment/medication code: aciclovir	Mortality
20003_1140874370	Shoulder Width:Arms_norm	1.0183	0.90664	1.1438	0.30669	0.75908	5.1463	-7.6289	286	360805	Treatment/medication code: aciclovir	Mortality
20003_1140867490	Shoulder Width:Legs	0.93104	0.58973	1.4699	-0.30666	0.7591	-43.045	-42839	350	360741	Treatment/medication code: lithium product	Mortality
20003_1140867490	Shoulder Width:Legs_norm	0.98374	0.88586	1.0924	-0.30666	0.7591	-6.4529	4.9993	350	360741	Treatment/medication code: lithium product	Mortality
20002_1114	Shoulder Width:Torso Length	0.9508	0.68868	1.3127	-0.30655	0.75919	25.938	11238	876	360215	Non-cancer illness code, self-reported: bronchiectasis	Respiratory
20002_1114	Shoulder Width:Torso Length_norm	0.98961	0.92568	1.058	-0.30655	0.75919	-6.7012	10.111	876	360215	Non-cancer illness code, self-reported: bronchiectasis	Respiratory
4294_0	Hip Width:Height	0.93816	0.62374	1.4111	-0.30652	0.75921	-59.955	-1625.3	494	13910	Final attempt correct: no	Cognitive
4294_0	Hip Width:Height_norm	0.98579	0.89961	1.0802	-0.30652	0.75921	-11.662	-47.532	494	13910	Final attempt correct: no	Cognitive
1747_6	Torso Length:Legs	1.02	0.89884	1.1574	0.3065	0.75922	-831.23	-66470	4480	355740	Hair colour (natural, before greying): Other	Body Structures
1747_6	Torso Length:Legs_norm	1.0046	0.97542	1.0347	0.3065	0.75922	23.894	-96.321	4480	355740	Hair colour (natural, before greying): Other	Body Structures
20003_1141171646	Tibia:Femur	0.93944	0.63004	1.4008	-0.30649	0.75923	8.9177	5955.7	382	217801	Treatment/medication code: pioglitazone	Mortality
20003_1141171646	Tibia:Femur_norm	0.98452	0.89102	1.0878	-0.30649	0.75923	-7.3993	-730.65	382	217801	Treatment/medication code: pioglitazone	Mortality
20003_1141180226	Hip Width:Legs	0.92731	0.5723	1.5025	-0.30647	0.75925	-22.454	-25768	293	360798	Treatment/medication code: amoxicillin	Mortality
20003_1141180226	Hip Width:Legs_norm	0.98221	0.87571	1.1017	-0.30647	0.75925	-6.4185	8.8211	293	360798	Treatment/medication code: amoxicillin	Mortality
22617_4114	Femur:Height	1.0305	0.85039	1.2487	0.30646	0.75925	173.39	9638.4	1579	89567	Job SOC coding: Officers of non-governmental organisations	Environment
22617_4114	Femur:Height_norm	1.0075	0.96025	1.0572	0.30646	0.75925	33.597	1119.2	1579	89567	Job SOC coding: Officers of non-governmental organisations	Environment
6070_7	Tibia:Height	0.97403	0.82316	1.1525	-0.30645	0.75926	139.91	3452.6	2207	52399	OCT measured (right): Not performed - other reason	Ophthalmological
6070_7	Tibia:Height_norm	0.99337	0.952	1.0365	-0.30645	0.75926	-15.76	143.34	2207	52399	OCT measured (right): Not performed - other reason	Ophthalmological
100890	Hip Width:Arms	0.98833	0.91681	1.0654	-0.30636	0.75933	4872.5	3803.8	28915	22509	Milk added to cereal	Nutritional
100890	Hip Width:Arms_norm	0.99729	0.98009	1.0148	-0.30636	0.75933	-135.17	-58.902	28915	22509	Milk added to cereal	Nutritional
22617_3563	Height	1.0351	0.83024	1.2904	0.30629	0.75938	81.837	7055.4	1015	90131	Job SOC coding: Vocational and industrial trainers and instructors	Environment
22617_3563	Height_norm	1.0093	0.95118	1.071	0.30629	0.75938	34.105	2241.9	1015	90131	Job SOC coding: Vocational and industrial trainers and instructors	Environment
6140_5	Arms:Torso Length	0.95223	0.69612	1.3026	-0.30627	0.7594	38.967	6628.9	746	119153	Heating type(s) in home: Solid fuel central heating	Environment
6140_5	Arms:Torso Length_norm	0.98887	0.92051	1.0623	-0.30627	0.7594	-6.8253	681	746	119153	Heating type(s) in home: Solid fuel central heating	Environment
H26	Femur:Height	0.98849	0.91792	1.0645	-0.30622	0.75944	1240.4	36493	11974	349170	Diagnoses - main ICD10: H26 Other cataract	Ophthalmological
H26	Femur:Height_norm	0.99711	0.97879	1.0158	-0.30622	0.75944	-42.851	42.851	11974	349170	Diagnoses - main ICD10: H26 Other cataract	Ophthalmological
6151_7	average-Tibiafemoral-angle	0.98776	0.91288	1.0688	-0.3062	0.75945	-3298	-59757	18557	337183	Fractured bone site(s): Other bones	Skeletal
6151_7	average-Tibiafemoral-angle_norm	0.99769	0.98302	1.0126	-0.3062	0.75945	-43.895	98.575	18557	337183	Fractured bone site(s): Other bones	Skeletal
J15	Hip Width:Arms	1.083	0.64994	1.8047	0.30619	0.75946	47.743	61200	276	360868	Diagnoses - main ICD10: J15 Bacterial pneumonia, not elsewhere classified	Respiratory
J15	Hip Width:Arms_norm	1.0186	0.90507	1.1465	0.30619	0.75946	4.0402	-4.0402	276	360868	Diagnoses - main ICD10: J15 Bacterial pneumonia, not elsewhere classified	Respiratory
22609_0	Hip Width:Arms	0.98603	0.90109	1.079	-0.30616	0.75948	13699	1531.1	81459	9081	Workplace very dusty: Rarely/never	Environment
22609_0	Hip Width:Arms_norm	0.99675	0.97618	1.0178	-0.30616	0.75948	-500.83	-38.855	81459	9081	Workplace very dusty: Rarely/never	Environment
20090_396	Humerus:Height	1.0643	0.71395	1.5867	0.30604	0.75957	-178.11	-22042	416	51008	Type of fat/oil used in cooking: Other type fat	Nutritional
20090_396	Humerus:Height_norm	1.0151	0.92217	1.1174	0.30604	0.75957	11.948	622.44	416	51008	Type of fat/oil used in cooking: Other type fat	Nutritional
6138_4	Humerus:Height	1.0216	0.89107	1.1712	0.30604	0.75958	-1916.3	-12623	4439	29149	Qualifications: CSEs or equivalent	Cognitive
6138_4	Humerus:Height_norm	1.0051	0.97265	1.0387	0.30604	0.75958	62.021	243.81	4439	29149	Qualifications: CSEs or equivalent	Cognitive
G95	Arms:Legs	1.0819	0.65363	1.7906	0.30602	0.75959	-52.687	-72882	266	360878	Diagnoses - main ICD10: G95 Other diseases of spinal cord	Neurological
G95	Arms:Legs_norm	1.019	0.90334	1.1494	0.30602	0.75959	4.3203	-4.3203	266	360878	Diagnoses - main ICD10: G95 Other diseases of spinal cord	Neurological
K06	Shoulder Width:Legs	1.0921	0.62127	1.9196	0.30602	0.75959	-26.124	-42862	230	360914	Diagnoses - main ICD10: K06 Other disorders of gingiva and edentulous alveolar ridge	Gastrointestinal
K06	Shoulder Width:Legs_norm	1.0204	0.89652	1.1614	0.30602	0.75959	5.1854	-5.1854	230	360914	Diagnoses - main ICD10: K06 Other disorders of gingiva and edentulous alveolar ridge	Gastrointestinal
22660_106	Legs:Height	1.0266	0.86769	1.2146	0.30599	0.75961	495.54	15969	2028	65862	Gap coding: Unable to work due to sickness or disability	Environment
22660_106	Legs:Height_norm	1.0066	0.96494	1.0501	0.30599	0.75961	28.748	441.04	2028	65862	Gap coding: Unable to work due to sickness or disability	Environment
20002_1289	Hip Width:Shoulder Width	1.0748	0.67697	1.7065	0.30598	0.75962	-9.2023	-9724.8	391	360700	Non-cancer illness code, self-reported: schizophrenia	Psychiatric
20002_1289	Hip Width:Shoulder Width_norm	1.0156	0.91953	1.1218	0.30598	0.75962	6.2281	-0.41794	391	360700	Non-cancer illness code, self-reported: schizophrenia	Psychiatric
R63	Hip Width:Legs	0.96512	0.76878	1.2116	-0.30594	0.75965	-96.829	-25698	1324	359820	Diagnoses - main ICD10: R63 Symptoms and signs concerning food and fluid intake	Nutritional
R63	Hip Width:Legs_norm	0.99159	0.93938	1.0467	-0.30594	0.75965	-9.5147	9.5147	1324	359820	Diagnoses - main ICD10: R63 Symptoms and signs concerning food and fluid intake	Nutritional
22601_21123022	Shoulder Width:Arms	1.0649	0.71196	1.5927	0.30593	0.75966	-68.295	-14205	440	89423	Job coding: biochemist, medical laboratory scientific officer	Environment
22601_21123022	Shoulder Width:Arms_norm	1.0141	0.9273	1.1089	0.30593	0.75966	-0.89449	-1644.3	440	89423	Job coding: biochemist, medical laboratory scientific officer	Environment
20531	Hip Width:Legs	1.0105	0.94516	1.0803	0.30587	0.7597	-1252.2	-7263.1	17228	99440	Victim of sexual assault	Psychiatric
20531	Hip Width:Legs_norm	1.0025	0.98668	1.0185	0.30587	0.7597	-91.078	-675.49	17228	99440	Victim of sexual assault	Psychiatric
20089_461	Torso Length:Legs	1.0297	0.85358	1.2422	0.30584	0.75973	-393.2	-9434.9	2090	49334	Type of meals eaten: Takeaway meals	Nutritional
20089_461	Torso Length:Legs_norm	1.0069	0.96374	1.0519	0.30584	0.75973	-12.056	-942.58	2090	49334	Type of meals eaten: Takeaway meals	Nutritional
1747_1	Hip Width:Torso Length	0.99072	0.93328	1.0517	-0.30582	0.75974	-4118.6	-32334	26724	209468	Hair colour (natural, before greying): Blonde	Dermatological
1747_1	Hip Width:Torso Length_norm	0.99801	0.98539	1.0108	-0.30582	0.75974	105.44	586.7	26724	209468	Hair colour (natural, before greying): Blonde	Dermatological
20002_1406	Arms:Humerus	0.97285	0.81551	1.1605	-0.30583	0.75974	829.9	112500	2652	358439	Non-cancer illness code, self-reported: muscle or soft tissue injuries	Muscular
20002_1406	Arms:Humerus_norm	0.99407	0.95688	1.0327	-0.30583	0.75974	-11.49	8.353	2652	358439	Non-cancer illness code, self-reported: muscle or soft tissue injuries	Muscular
22617_6122	Legs:Height	1.0401	0.80851	1.338	0.30577	0.75978	219.63	21935	892	90254	Job SOC coding: Childminders and related occupations	Environment
22617_6122	Legs:Height_norm	1.0099	0.94795	1.076	0.30577	0.75978	19.276	810.22	892	90254	Job SOC coding: Childminders and related occupations	Environment
20003_1141180226	Hip Width:Height	1.0832	0.64887	1.8083	0.30575	0.7598	-33.223	-41880	293	360798	Treatment/medication code: amoxicillin	Mortality
20003_1141180226	Hip Width:Height_norm	1.0181	0.90761	1.142	0.30575	0.7598	3.5129	-3.6458	293	360798	Treatment/medication code: amoxicillin	Mortality
R35	Arms:Torso Length	1.0321	0.84286	1.2638	0.30575	0.7598	100.86	19519	1809	359335	Diagnoses - main ICD10: R35 Polyuria	Gastrointestinal
R35	Arms:Torso Length_norm	1.0073	0.96167	1.055	0.30575	0.7598	11.281	-11.281	1809	359335	Diagnoses - main ICD10: R35 Polyuria	Gastrointestinal
22601_22113066	Femur:Height	1.0314	0.84588	1.2577	0.30574	0.75981	160.46	9506.7	1467	88396	Job coding: medical doctor, general practitioner, hospital consultant	Environment
22601_22113066	Femur:Height_norm	1.0078	0.95897	1.0591	0.30574	0.75981	28.698	1081.7	1467	88396	Job coding: medical doctor, general practitioner, hospital consultant	Environment
20003_1140926922	Arms:Humerus	0.9157	0.52066	1.6105	-0.30572	0.75982	80.111	113250	258	360833	Treatment/medication code: antihistamine 60mg tablet	Mortality
20003_1140926922	Arms:Humerus_norm	0.98115	0.86843	1.1085	-0.30572	0.75982	-4.0114	0.87484	258	360833	Treatment/medication code: antihistamine 60mg tablet	Mortality
20003_1141200564	Arms:Torso Length	1.0765	0.67098	1.7272	0.30572	0.75982	18.854	19599	328	360763	Treatment/medication code: duloxetine	Mortality
20003_1141200564	Arms:Torso Length_norm	1.017	0.9128	1.1331	0.30572	0.75982	4.5264	-1.8164	328	360763	Treatment/medication code: duloxetine	Mortality
20003_1140870570	Shoulder Width:Legs	1.0409	0.80505	1.3458	0.30567	0.75986	-130.6	-42751	1116	359975	Treatment/medication code: vitamin b12 preparation	Mortality
20003_1140870570	Shoulder Width:Legs_norm	1.0092	0.95145	1.0705	0.30567	0.75986	8.3945	-9.8481	1116	359975	Treatment/medication code: vitamin b12 preparation	Mortality
22617_5245	Hip Width:Arms	0.94029	0.63349	1.3957	-0.30553	0.75996	69.956	15270	424	90722	Job SOC coding: Computer engineers, installation and maintenance	Environment
22617_5245	Hip Width:Arms_norm	0.98585	0.89971	1.0802	-0.30553	0.75996	-8.4319	-502.71	424	90722	Job SOC coding: Computer engineers, installation and maintenance	Environment
6154_100	Hip Width:Arms	0.99553	0.96734	1.0245	-0.30549	0.75999	33526	26918	197681	158517	Medication for pain relief, constipation, heartburn: None of the above	Gastrointestinal
6154_100	Hip Width:Arms_norm	0.99896	0.99234	1.0056	-0.30549	0.75999	0.97112	148.08	197681	158517	Medication for pain relief, constipation, heartburn: None of the above	Gastrointestinal
A04	Tibia:Femur	1.0409	0.805	1.3458	0.30548	0.76	29.366	10149	936	360208	Diagnoses - main ICD10: A04 Other bacterial intestinal infections	Immunological
A04	Tibia:Femur_norm	1.0101	0.94726	1.077	0.30548	0.76	11.959	-11.959	936	360208	Diagnoses - main ICD10: A04 Other bacterial intestinal infections	Immunological
6162_100	Hip Width:Torso Length	0.95014	0.68436	1.3192	-0.30547	0.76001	-124.07	-55362	786	357336	Types of transport used (excluding work): None of the above	Environment
6162_100	Hip Width:Torso Length_norm	0.98916	0.92232	1.0608	-0.30547	0.76001	-10.682	47.913	786	357336	Types of transport used (excluding work): None of the above	Environment
20003_1141172928	Hip Width:Arms	0.93863	0.6251	1.4094	-0.30538	0.76008	72.064	61168	434	360657	Treatment/medication code: neoclarityn 5mg tablet	Mortality
20003_1141172928	Hip Width:Arms_norm	0.98544	0.89694	1.0827	-0.30538	0.76008	-6.6507	12.287	434	360657	Treatment/medication code: neoclarityn 5mg tablet	Mortality
20112_3	Tibia:Height	0.92494	0.56055	1.5262	-0.30537	0.76009	20.001	174.82	281	2307	Illnesses of adopted father: Lung cancer	Neoplasms
20112_3	Tibia:Height_norm	0.98047	0.86387	1.1128	-0.30537	0.76009	6.6476	96.532	281	2307	Illnesses of adopted father: Lung cancer	Neoplasms
20003_99999	Tibia:Height	1.0112	0.94142	1.0862	0.30533	0.76011	811.02	22733	12247	348844	Treatment/medication code: Free-text entry, unable to be coded	Mortality
20003_99999	Tibia:Height_norm	1.0028	0.98485	1.0211	0.30533	0.76011	49.565	-45.45	12247	348844	Treatment/medication code: Free-text entry, unable to be coded	Mortality
20003_2038459704	Arms:Height	1.057	0.74068	1.5083	0.30533	0.76012	-98.617	-65457	551	360540	Treatment/medication code: carbamazepine	Neurological
20003_2038459704	Arms:Height_norm	1.0131	0.93191	1.1014	0.30533	0.76012	6.0403	0.32541	551	360540	Treatment/medication code: carbamazepine	Neurological
22617_2421	Legs:Height	1.0268	0.86645	1.2168	0.30529	0.76014	483.3	21672	1972	89174	Job SOC coding: Chartered and certified accountants	Environment
22617_2421	Legs:Height_norm	1.0067	0.96459	1.0506	0.30529	0.76014	33.709	795.79	1972	89174	Job SOC coding: Chartered and certified accountants	Environment
22601_31313060	Humerus:Height	0.96341	0.75832	1.224	-0.30524	0.76018	-465.06	-38406	1071	88792	Job coding: it operations technician, computer operator or technician, database manager, network or web technician, web master, systems administrator or officer	Environment
22601_31313060	Humerus:Height_norm	0.99108	0.93564	1.0498	-0.30524	0.76018	3.6946	930.51	1071	88792	Job coding: it operations technician, computer operator or technician, database manager, network or web technician, web master, systems administrator or officer	Environment
22601_32313110	Arms:Torso Length	1.0406	0.80575	1.344	0.30523	0.76019	60.815	5043.2	1038	88825	Job coding: community worker, day centre officer, youth leader, youth worker, parish worker, bail support officer	Environment
22601_32313110	Arms:Torso Length_norm	1.0092	0.95182	1.0699	0.30523	0.76019	19.347	951.92	1038	88825	Job coding: community worker, day centre officer, youth leader, youth worker, parish worker, bail support officer	Environment
22167	Shoulder Width:Torso Length	1.0275	0.863	1.2235	0.3052	0.76021	251.38	150.64	7236	4480	Recent medication for asthma	Respiratory
22167	Shoulder Width:Torso Length_norm	1.0056	0.96995	1.0426	0.3052	0.76021	123.93	52.622	7236	4480	Recent medication for asthma	Respiratory
22601_22123067	Arms:Torso Length	1.08	0.65861	1.7711	0.30512	0.76028	17.547	5086.5	278	89585	Job coding: psychologist, psychometrist	Environment
22601_22123067	Arms:Torso Length_norm	1.0178	0.90893	1.1396	0.30512	0.76028	10.691	960.58	278	89585	Job coding: psychologist, psychometrist	Environment
I35	Legs:Height	0.96196	0.74983	1.2341	-0.30511	0.76028	235.86	86722	989	360155	Diagnoses - main ICD10: I35 Nonrheumatic aortic valve disorders	Cardiovascular
I35	Legs:Height_norm	0.9903	0.93016	1.0543	-0.30511	0.76028	-9.0416	9.0416	989	360155	Diagnoses - main ICD10: I35 Nonrheumatic aortic valve disorders	Cardiovascular
20002_1631	Shoulder Width:Height	1.0712	0.68863	1.6663	0.30509	0.7603	-2.3053	-3002	409	360682	Non-cancer illness code, self-reported: fracture clavicle / collar bone	Skeletal
20002_1631	Shoulder Width:Height_norm	1.0152	0.9215	1.1184	0.30509	0.7603	5.0038	-9.357	409	360682	Non-cancer illness code, self-reported: fracture clavicle / collar bone	Skeletal
20002_1532	Forearms:Height	0.92649	0.56727	1.5132	-0.30507	0.76031	48.747	54997	329	360762	Non-cancer illness code, self-reported: disc problem	Skeletal
20002_1532	Forearms:Height_norm	0.98328	0.88232	1.0958	-0.30507	0.76031	-6.3666	7.2641	329	360762	Non-cancer illness code, self-reported: disc problem	Skeletal
22601_11222591	Arms:Humerus	0.9586	0.73057	1.2578	-0.30507	0.76031	320.7	27873	1029	88834	Job coding: manager in construction, clerk of works, site manager, contracts manager, highways manager	Environment
22601_11222591	Arms:Humerus_norm	0.9909	0.9344	1.0508	-0.30507	0.76031	-10.49	-42.859	1029	88834	Job coding: manager in construction, clerk of works, site manager, contracts manager, highways manager	Environment
20112_1	Height	0.95427	0.7064	1.2891	-0.30506	0.76032	56.886	123.99	889	1792	Illnesses of adopted father: Heart disease	Cardiovascular
20112_1	Height_norm	0.98748	0.91072	1.0707	-0.30506	0.76032	-25.107	-15.942	889	1792	Illnesses of adopted father: Heart disease	Cardiovascular
6143_100	Tibia:Femur	1.0445	0.78969	1.3815	0.30506	0.76032	23.949	5178.9	789	190023	Transport type for commuting to job workplace: None of the above	Environment
6143_100	Tibia:Femur_norm	1.0109	0.94273	1.0841	0.30506	0.76032	6.8564	-706.68	789	190023	Transport type for commuting to job workplace: None of the above	Environment
O13	Arms:Torso Length	1.0864	0.638	1.8498	0.30503	0.76034	14.975	19605	262	360882	Diagnoses - main ICD10: O13 Gestational [pregnancy-induced] hypertension without significant proteinuria	Cardiovascular
O13	Arms:Torso Length_norm	1.0191	0.90234	1.151	0.30503	0.76034	3.2414	-3.2414	262	360882	Diagnoses - main ICD10: O13 Gestational [pregnancy-induced] hypertension without significant proteinuria	Cardiovascular
A04	Torso Length:Legs	0.95808	0.72762	1.2615	-0.30502	0.76035	-176.5	-67281	936	360208	Diagnoses - main ICD10: A04 Other bacterial intestinal infections	Immunological
A04	Torso Length:Legs_norm	0.99006	0.92849	1.0557	-0.30502	0.76035	-7.1395	7.1395	936	360208	Diagnoses - main ICD10: A04 Other bacterial intestinal infections	Immunological
H35	Humerus:Height	1.0323	0.84158	1.2662	0.30501	0.76036	-702.83	-156420	1623	359521	Diagnoses - main ICD10: H35 Other retinal disorders	Ophthalmological
H35	Humerus:Height_norm	1.0077	0.95937	1.0584	0.30501	0.76036	13.573	-13.573	1623	359521	Diagnoses - main ICD10: H35 Other retinal disorders	Ophthalmological
20003_1140888510	Hip Width:Height	1.0562	0.74339	1.5005	0.30493	0.76042	-70.905	-41843	627	360464	Treatment/medication code: verapamil	Mortality
20003_1140888510	Hip Width:Height_norm	1.0123	0.9357	1.0952	0.30493	0.76042	8.3621	-8.495	627	360464	Treatment/medication code: verapamil	Mortality
1418_1	Hip Width:Legs	0.99125	0.93681	1.0489	-0.30486	0.76047	-1646.7	-24085	22871	337492	Milk type used: Full cream	Nutritional
1418_1	Hip Width:Legs_norm	0.99791	0.9846	1.0114	-0.30486	0.76047	-55.251	84.909	22871	337492	Milk type used: Full cream	Nutritional
22617_6231	Shoulder Width:Legs	1.074	0.67876	1.6993	0.30484	0.76049	-37.914	-11063	323	90823	Job SOC coding: Housekeepers and related occupations	Environment
22617_6231	Shoulder Width:Legs_norm	1.0165	0.91491	1.1294	0.30484	0.76049	1.9354	-1208.7	323	90823	Job SOC coding: Housekeepers and related occupations	Environment
5855_3	Hip Width:Height	1.0302	0.85073	1.2476	0.30484	0.76049	-797.28	-367.38	6704	3045	Which eye(s) affected by astigmatism: Both eyes	Ophthalmological
5855_3	Hip Width:Height_norm	1.0067	0.96441	1.0508	0.30484	0.76049	-85.26	-62.159	6704	3045	Which eye(s) affected by astigmatism: Both eyes	Ophthalmological
20003_1140910494	Femur:Height	1.0742	0.67775	1.7027	0.30474	0.76056	31.876	37696	291	360800	Treatment/medication code: b12 - hydroxocobalamin prep	Mortality
20003_1140910494	Femur:Height_norm	1.0181	0.90723	1.1425	0.30474	0.76056	5.8791	-8.2783	291	360800	Treatment/medication code: b12 - hydroxocobalamin prep	Mortality
22601_35373270	Tibia:Height	0.97034	0.79954	1.1776	-0.30475	0.76056	95.18	5813.2	1495	88368	Job coding: financial controller, accounting/audit technician, trust officer	Environment
22601_35373270	Tibia:Height_norm	0.99242	0.94501	1.0422	-0.30475	0.76056	-9.0676	204.74	1495	88368	Job coding: financial controller, accounting/audit technician, trust officer	Environment
20538	Torso Length:Height	1.0227	0.88519	1.1816	0.30473	0.76057	-4018.2	-531.47	31131	4092	Worried most days during period of worst anxiety	Psychiatric
20538	Torso Length:Height_norm	1.0049	0.97383	1.0369	0.30473	0.76057	175.89	7.9894	31131	4092	Worried most days during period of worst anxiety	Psychiatric
22617_4123	Humerus:Height	0.97822	0.84903	1.1271	-0.30474	0.76057	-1370.4	-38058	3157	87989	Job SOC coding: Counter clerks	Environment
22617_4123	Humerus:Height_norm	0.99472	0.96141	1.0292	-0.30474	0.76057	12.81	925.54	3157	87989	Job SOC coding: Counter clerks	Environment
4294_1	Arms:Height	1.0613	0.72391	1.5559	0.30473	0.76057	-2542.1	-94.881	13898	506	Final attempt correct: yes	Cognitive
4294_1	Arms:Height_norm	1.0141	0.92691	1.1094	0.30473	0.76057	-80.493	-12.836	13898	506	Final attempt correct: yes	Cognitive
O64	Torso Length:Legs	0.91792	0.52911	1.5925	-0.30469	0.76061	-44.986	-67412	234	360910	Diagnoses - main ICD10: O64 Obstructed labour due to malposition and malpresentation of foetus	Reproduction
O64	Torso Length:Legs_norm	0.98022	0.86198	1.1147	-0.30469	0.76061	-5.4741	5.4741	234	360910	Diagnoses - main ICD10: O64 Obstructed labour due to malposition and malpresentation of foetus	Reproduction
20548_8	Hip Width:Torso Length	0.97604	0.83502	1.1409	-0.30463	0.76065	-508.9	-17083	3285	111134	Manifestations of mania or irritability: I was more confident than usual	Psychiatric
20548_8	Hip Width:Torso Length_norm	0.99484	0.96229	1.0285	-0.30463	0.76065	0.65624	648.48	3285	111134	Manifestations of mania or irritability: I was more confident than usual	Psychiatric
M96	Arms:Humerus	1.0893	0.62817	1.889	0.30459	0.76068	86.429	113270	272	360872	Diagnoses - main ICD10: M96 Postprocedural musculoskeletal disorders, not elsewhere classified	Skeletal
M96	Arms:Humerus_norm	1.0187	0.90439	1.1474	0.30459	0.76068	4.8874	-4.8874	272	360872	Diagnoses - main ICD10: M96 Postprocedural musculoskeletal disorders, not elsewhere classified	Skeletal
20126_5	Hip Width:Shoulder Width	1.0195	0.9005	1.1542	0.30456	0.7607	-144.92	-2110.3	5799	81091	Bipolar and major depression status: Single Probable major depression episode	Psychiatric
20126_5	Hip Width:Shoulder Width_norm	1.0042	0.97771	1.0313	0.30456	0.7607	53.122	353.21	5799	81091	Bipolar and major depression status: Single Probable major depression episode	Psychiatric
6157_1	Humerus:Height	1.0133	0.93082	1.103	0.30453	0.76073	-4644.2	-34054	10637	77868	Why stopped smoking: Illness or ill health	Psychiatric
6157_1	Humerus:Height_norm	1.0032	0.98291	1.0239	0.30453	0.76073	-68.551	-734.79	10637	77868	Why stopped smoking: Illness or ill health	Psychiatric
20003_1141145668	Hip Width:Shoulder Width	0.92767	0.57209	1.5042	-0.30444	0.76079	-10.686	-9723.3	360	360731	Treatment/medication code: diovan 40mg capsule	Mortality
20003_1141145668	Hip Width:Shoulder Width_norm	0.98398	0.88684	1.0918	-0.30444	0.76079	-4.5572	10.367	360	360731	Treatment/medication code: diovan 40mg capsule	Mortality
20003_1140881472	Hip Width:Arms	0.94322	0.64735	1.3743	-0.30439	0.76083	84.978	61155	511	360580	Treatment/medication code: lacri-lube eye ointment	Ophthalmological
20003_1140881472	Hip Width:Arms_norm	0.98656	0.90423	1.0764	-0.30439	0.76083	-7.2757	12.912	511	360580	Treatment/medication code: lacri-lube eye ointment	Ophthalmological
20003_1140867888	Height	0.96782	0.784	1.1947	-0.30438	0.76084	83.538	25765	1204	359887	Treatment/medication code: paroxetine	Mortality
20003_1140867888	Height_norm	0.99124	0.93662	1.049	-0.30438	0.76084	-9.8578	6.8477	1204	359887	Treatment/medication code: paroxetine	Mortality
20003_1140872072	Tibia:Femur	0.9581	0.72732	1.2621	-0.30438	0.76084	21.036	10157	813	360278	Treatment/medication code: tegretol 100mg tablet	Mortality
20003_1140872072	Tibia:Femur_norm	0.98937	0.92355	1.0599	-0.30438	0.76084	-7.5126	13.881	813	360278	Treatment/medication code: tegretol 100mg tablet	Mortality
3616	Hip Width:Height	1.0256	0.87131	1.2073	0.30435	0.76086	-1910.9	-443.38	16442	3778	Chest pain due to walking ceases when standing still	Cardiovascular
3616	Hip Width:Height_norm	1.0057	0.9696	1.0431	0.30435	0.76086	-10.589	-21.637	16442	3778	Chest pain due to walking ceases when standing still	Cardiovascular
C85	Hip Width:Arms	0.95599	0.71543	1.2774	-0.30435	0.76086	143.54	61104	860	360284	Diagnoses - main ICD10: C85 Other and unspecified types of non-Hodgkin's lymphoma	Neoplasms
C85	Hip Width:Arms_norm	0.98963	0.92541	1.0583	-0.30435	0.76086	-10.001	10.001	860	360284	Diagnoses - main ICD10: C85 Other and unspecified types of non-Hodgkin's lymphoma	Neoplasms
6153_1	Hip Width:Arms	1.0095	0.95012	1.0725	0.30435	0.76086	4130.1	28623	24242	168876	Medication for cholesterol, blood pressure, diabetes, or take exogenous hormones: Cholesterol lowering medication	Metabolic
6153_1	Hip Width:Arms_norm	1.0022	0.98822	1.0163	0.30435	0.76086	81.264	-74.174	24242	168876	Medication for cholesterol, blood pressure, diabetes, or take exogenous hormones: Cholesterol lowering medication	Metabolic
20002_1139	Humerus:Height	0.96315	0.75625	1.2267	-0.30427	0.76093	-500	-156590	1144	359947	Non-cancer illness code, self-reported: oesophagitis/barretts oesophagus	Gastrointestinal
20002_1139	Humerus:Height_norm	0.99101	0.93503	1.0504	-0.30427	0.76093	-9.5403	15.71	1144	359947	Non-cancer illness code, self-reported: oesophagitis/barretts oesophagus	Gastrointestinal
20003_1140928284	Shoulder Width:Arms	0.9249	0.55928	1.5295	-0.3042	0.76098	-49.332	-55836	311	360780	Treatment/medication code: moxonidine	Mortality
20003_1140928284	Shoulder Width:Arms_norm	0.9828	0.87889	1.099	-0.3042	0.76098	-5.4037	2.9211	311	360780	Treatment/medication code: moxonidine	Mortality
2664_5	Shoulder Width:Arms	1.0077	0.95931	1.0584	0.30418	0.76099	-10812	-9725.5	70600	63416	Reason for reducing amount of alcohol drunk: Other reason	Psychiatric
2664_5	Shoulder Width:Arms_norm	1.0017	0.99081	1.0127	0.30418	0.76099	513.1	401.19	70600	63416	Reason for reducing amount of alcohol drunk: Other reason	Psychiatric
Z09	Humerus:Height	0.98629	0.90233	1.0781	-0.30415	0.76101	-3779.3	-153340	8672	352472	Diagnoses - main ICD10: Z09 Follow-up examination after treatment for conditions other than malignant neoplasms	Mortality
Z09	Humerus:Height_norm	0.99669	0.97559	1.0182	-0.30415	0.76101	-27.16	27.16	8672	352472	Diagnoses - main ICD10: Z09 Follow-up examination after treatment for conditions other than malignant neoplasms	Mortality
22601_32183085	Hip Width:Height	0.92602	0.56432	1.5196	-0.30414	0.76102	-34.525	-10450	287	89576	Job coding: medical technician, audiologist, cardiographer, prosthesist, ecg technician, eeg technician	Environment
22601_32183085	Hip Width:Height_norm	0.98292	0.87965	1.0983	-0.30414	0.76102	-5.406	-234.41	287	89576	Job coding: medical technician, audiologist, cardiographer, prosthesist, ecg technician, eeg technician	Environment
20003_1141179920	Arms:Torso Length	1.0887	0.62942	1.8832	0.30405	0.76109	14.722	19603	248	360843	Treatment/medication code: lumigan 0.3mg/ml eye drops	Ophthalmological
20003_1141179920	Arms:Torso Length_norm	1.0196	0.89955	1.1557	0.30405	0.76109	5.4608	-2.7508	248	360843	Treatment/medication code: lumigan 0.3mg/ml eye drops	Ophthalmological
K31	Forearms:Height	1.0274	0.86323	1.2227	0.30404	0.7611	403.44	54650	2635	358509	Diagnoses - main ICD10: K31 Other diseases of stomach and duodenum	Gastrointestinal
K31	Forearms:Height_norm	1.006	0.96804	1.0454	0.30404	0.7611	7.9668	-7.9668	2635	358509	Diagnoses - main ICD10: K31 Other diseases of stomach and duodenum	Gastrointestinal
20084_487	Femur:Height	0.96914	0.79179	1.1862	-0.304	0.76113	163.35	5382.9	1539	49885	Vitamin and/or mineral supplement use: Zinc	Nutritional
20084_487	Femur:Height_norm	0.99218	0.94324	1.0437	-0.304	0.76113	10.171	682.34	1539	49885	Vitamin and/or mineral supplement use: Zinc	Nutritional
R09	Hip Width:Torso Length	1.0751	0.67409	1.7146	0.30399	0.76114	-59.392	-55903	390	360754	Diagnoses - main ICD10: R09 Other symptoms and signs involving the circulatory and respiratory systems	Respiratory
R09	Hip Width:Torso Length_norm	1.0156	0.91935	1.1218	0.30399	0.76114	4.8864	-4.8864	390	360754	Diagnoses - main ICD10: R09 Other symptoms and signs involving the circulatory and respiratory systems	Respiratory
20003_1140860834	Humerus:Height	0.96255	0.75256	1.2311	-0.30397	0.76115	-485.55	-156610	1111	359980	Treatment/medication code: glyceryl trinitrate	Mortality
20003_1140860834	Humerus:Height_norm	0.99086	0.93393	1.0513	-0.30397	0.76115	-9.164	15.333	1111	359980	Treatment/medication code: glyceryl trinitrate	Mortality
4294_0	Shoulder Width:Arms	0.93913	0.62642	1.408	-0.30395	0.76116	-75.923	-2093.3	494	13910	Final attempt correct: no	Cognitive
4294_0	Shoulder Width:Arms_norm	0.98615	0.90131	1.079	-0.30395	0.76116	2.3886	267.79	494	13910	Final attempt correct: no	Cognitive
N17	Tibia:Femur	1.0403	0.80651	1.3417	0.30391	0.76119	30.326	10148	959	360185	Diagnoses - main ICD10: N17 Acute renal failure	Endocrine
N17	Tibia:Femur_norm	1.0099	0.9477	1.0762	0.30391	0.76119	13.207	-13.207	959	360185	Diagnoses - main ICD10: N17 Acute renal failure	Endocrine
2345	Torso Length:Legs	0.99498	0.96323	1.0278	-0.30391	0.7612	-21407	-44977	114457	240847	Ever had bowel cancer screening	Neoplasms
2345	Torso Length:Legs_norm	0.99883	0.9913	1.0064	-0.30391	0.7612	-117.49	44.941	114457	240847	Ever had bowel cancer screening	Neoplasms
22617_3539	Femur:Height	0.97376	0.8203	1.1559	-0.30389	0.76121	209.73	9602	1980	89166	Job SOC coding: Business and related associate professionals n.e.c.	Environment
22617_3539	Femur:Height_norm	0.99337	0.95163	1.0369	-0.30389	0.76121	11.403	1141.3	1980	89166	Job SOC coding: Business and related associate professionals n.e.c.	Environment
Z13	Shoulder Width:Height	0.97123	0.80453	1.1725	-0.30388	0.76122	-21.769	-2982	2279	358865	Diagnoses - main ICD10: Z13 Special screening examination for other diseases and disorders	Mortality
Z13	Shoulder Width:Height_norm	0.99362	0.95345	1.0355	-0.30388	0.76122	-12.84	12.84	2279	358865	Diagnoses - main ICD10: Z13 Special screening examination for other diseases and disorders	Mortality
20079_4	Hip Width:Torso Length	1.0168	0.91308	1.1324	0.30384	0.76125	-1309.4	-6475.4	8689	42735	Day-of-week questionnaire completion requested: Thursday	Environment
20079_4	Hip Width:Torso Length_norm	1.0036	0.9808	1.0269	0.30384	0.76125	173.87	688.19	8689	42735	Day-of-week questionnaire completion requested: Thursday	Environment
20086_9	Shoulder Width:Height	0.94771	0.6702	1.3401	-0.30381	0.76127	-8.0445	-451.12	684	50740	Type of special diet followed: Lactose-free	Nutritional
20086_9	Shoulder Width:Height_norm	0.9883	0.91604	1.0663	-0.30381	0.76127	-10.748	-132.78	684	50740	Type of special diet followed: Lactose-free	Nutritional
B07	Legs:Height	1.0563	0.74183	1.5041	0.30378	0.76129	118.91	86839	487	360657	Diagnoses - main ICD10: B07 Viral warts	Immunological
B07	Legs:Height_norm	1.0139	0.92765	1.1081	0.30378	0.76129	6.5628	-6.5628	487	360657	Diagnoses - main ICD10: B07 Viral warts	Immunological
20126_1	Arms:Height	1.0563	0.74198	1.5037	0.30377	0.7613	-99.382	-15606	556	86334	Bipolar and major depression status: Bipolar I Disorder	Psychiatric
20126_1	Arms:Height_norm	1.0129	0.9323	1.1006	0.30377	0.7613	6.6461	289.63	556	86334	Bipolar and major depression status: Bipolar I Disorder	Psychiatric
41248_2000	Torso Length:Legs	0.96136	0.74552	1.2397	-0.30374	0.76133	-208.29	-66680	1100	356858	Destinations on discharge from hospital (recoded): Temporary place of residence	Environment
41248_2000	Torso Length:Legs_norm	0.99085	0.93377	1.0514	-0.30374	0.76133	-12.109	-99.895	1100	356858	Destinations on discharge from hospital (recoded): Temporary place of residence	Environment
20112_101	Humerus:Height	0.94436	0.6526	1.3666	-0.30363	0.76141	-847.58	-301.93	1936	694	Illnesses of adopted father: None of the above (group 2)	Mortality
20112_101	Humerus:Height_norm	0.98633	0.90246	1.078	-0.30363	0.76141	-22.071	0.0098517	1936	694	Illnesses of adopted father: None of the above (group 2)	Mortality
20084_474	Hip Width:Torso Length	1.0306	0.84816	1.2524	0.30358	0.76145	-355.66	-7429.1	2374	49050	Vitamin and/or mineral supplement use: Evening primrose	Reproduction
20084_474	Hip Width:Torso Length_norm	1.0065	0.9655	1.0492	0.30358	0.76145	57.263	804.8	2374	49050	Vitamin and/or mineral supplement use: Evening primrose	Reproduction
20463	Arms:Legs	0.97296	0.81512	1.1614	-0.30354	0.76148	-406.99	-23190	2009	115491	Ever heard an un-real voice	Psychiatric
20463	Arms:Legs_norm	0.99347	0.95231	1.0364	-0.30354	0.76148	-5.3026	561.56	2009	115491	Ever heard an un-real voice	Psychiatric
20003_1199	Shoulder Width:Height	1.0388	0.81222	1.3287	0.30351	0.7615	-8.9846	-2995.3	1324	359767	Treatment/medication code: food supplement/plant/herbal extract	Mortality
20003_1199	Shoulder Width:Height_norm	1.0084	0.95544	1.0643	0.30351	0.7615	9.2525	-13.606	1324	359767	Treatment/medication code: food supplement/plant/herbal extract	Mortality
20554_3	Torso Length:Height	0.97108	0.80341	1.1737	-0.30342	0.76157	-285.01	-15323	2125	115606	Actions taken following self-harm: Need hospital treatment (eg A&E)	Psychiatric
20554_3	Torso Length:Height_norm	0.99364	0.95352	1.0354	-0.30342	0.76157	-37.31	-1192.3	2125	115606	Actions taken following self-harm: Need hospital treatment (eg A&E)	Psychiatric
680_1	Tibia:Height	1.0047	0.97477	1.0355	0.30342	0.76157	12567	10622	193332	162959	Own or rent accommodation lived in: Own outright (by you or someone in your household)	Environment
680_1	Tibia:Height_norm	1.0012	0.99356	1.0089	0.30342	0.76157	-149.75	-9.477	193332	162959	Own or rent accommodation lived in: Own outright (by you or someone in your household)	Environment
20003_1141172924	Arms:Humerus	1.0664	0.70403	1.6152	0.30335	0.76162	151.5	113180	479	360612	Treatment/medication code: desloratadine	Mortality
20003_1141172924	Arms:Humerus_norm	1.014	0.92695	1.1092	0.30335	0.76162	5.362	-8.4985	479	360612	Treatment/medication code: desloratadine	Mortality
20001_1052	Humerus:Height	0.93568	0.60892	1.4378	-0.30334	0.76163	-158.15	-156940	360	360731	Cancer code, self-reported: hodgkins lymphoma / hodgkins disease	Neoplasms
20001_1052	Humerus:Height_norm	0.98414	0.88755	1.0912	-0.30334	0.76163	-6.367	12.536	360	360731	Cancer code, self-reported: hodgkins lymphoma / hodgkins disease	Neoplasms
20486	Femur:Height	1.0228	0.8841	1.1833	0.30334	0.76163	372.22	1481.2	3437	13806	Contemplated self-harm in past year	Psychiatric
20486	Femur:Height_norm	1.0057	0.96964	1.043	0.30334	0.76163	52.382	154.48	3437	13806	Contemplated self-harm in past year	Psychiatric
20480	Hip Width:Legs	0.98245	0.87623	1.1015	-0.30333	0.76164	-375.58	-8200.3	5099	112632	Ever self-harmed	Psychiatric
20480	Hip Width:Legs_norm	0.9958	0.96907	1.0233	-0.30333	0.76164	-47.874	-654.33	5099	112632	Ever self-harmed	Psychiatric
100760	Hip Width:Arms	1.0123	0.93535	1.0956	0.30329	0.76167	5756	2920.3	34067	17357	Breakfast cereal consumed	Nutritional
100760	Hip Width:Arms_norm	1.0028	0.98465	1.0214	0.30329	0.76167	-93.358	-100.72	34067	17357	Breakfast cereal consumed	Nutritional
22617_1151	Arms:Humerus	1.0377	0.81703	1.3179	0.30318	0.76175	416.94	28189	1320	89826	Job SOC coding: Financial institution managers	Environment
22617_1151	Arms:Humerus_norm	1.008	0.95726	1.0615	0.30318	0.76175	12.171	-23.626	1320	89826	Job SOC coding: Financial institution managers	Environment
20111_6	Torso Length:Height	0.98413	0.88743	1.0914	-0.30316	0.76176	-1039.5	-35457	7931	271531	Illnesses of siblings: Chronic bronchitis/emphysema	Respiratory
20111_6	Torso Length:Height_norm	0.99653	0.97437	1.0192	-0.30316	0.76176	-28.074	-345.44	7931	271531	Illnesses of siblings: Chronic bronchitis/emphysema	Respiratory
K58	Arms:Humerus	0.95962	0.73507	1.2528	-0.3031	0.76182	363.33	112990	1166	359978	Diagnoses - main ICD10: K58 Irritable bowel syndrome	Gastrointestinal
K58	Arms:Humerus_norm	0.99113	0.93564	1.0499	-0.3031	0.76182	-12.225	12.225	1166	359978	Diagnoses - main ICD10: K58 Irritable bowel syndrome	Gastrointestinal
O32	Shoulder Width:Arms	1.0544	0.74867	1.4849	0.30306	0.76184	-102.85	-55790	672	360472	Diagnoses - main ICD10: O32 Maternal care for known or suspected malpresentation of foetus	Reproduction
O32	Shoulder Width:Arms_norm	1.0118	0.93772	1.0918	0.30306	0.76184	5.1944	-5.1944	672	360472	Diagnoses - main ICD10: O32 Maternal care for known or suspected malpresentation of foetus	Reproduction
M66	average-Tibiafemoral-angle	0.92191	0.5449	1.5598	-0.30304	0.76186	-71.321	-63952	395	360749	Diagnoses - main ICD10: M66 Spontaneous rupture of synovium and tendon	Muscular
M66	average-Tibiafemoral-angle_norm	0.98484	0.89217	1.0871	-0.30304	0.76186	-6.8941	6.8941	395	360749	Diagnoses - main ICD10: M66 Spontaneous rupture of synovium and tendon	Muscular
20535	Arms:Height	0.98648	0.90332	1.0773	-0.30301	0.76188	-6254.6	-1985.5	34526	11011	Waking too early	Psychiatric
20535	Arms:Height_norm	0.99681	0.9764	1.0176	-0.30301	0.76188	58.33	57.806	34526	11011	Waking too early	Psychiatric
6156_100	Arms:Torso Length	0.98208	0.87367	1.1039	-0.30298	0.7619	462.23	835.91	8671	15376	Manic/hyper symptoms: None of the above	Psychiatric
6156_100	Arms:Torso Length_norm	0.99587	0.96959	1.0229	-0.30298	0.7619	-38.637	2.5328	8671	15376	Manic/hyper symptoms: None of the above	Psychiatric
1747_4	Hip Width:Legs	1.0054	0.97082	1.0413	0.30294	0.76194	-6418.9	-10657	88906	147286	Hair colour (natural, before greying): Dark brown	Dermatological
1747_4	Hip Width:Legs_norm	1.0013	0.99298	1.0097	0.30294	0.76194	-289.34	-577.93	88906	147286	Hair colour (natural, before greying): Dark brown	Dermatological
22617_4136	Arms:Legs	1.0492	0.76894	1.4316	0.30294	0.76194	-126.55	-18167	640	90506	Job SOC coding: Database assistants/clerks	Environment
22617_4136	Arms:Legs_norm	1.0115	0.93912	1.0896	0.30294	0.76194	11.31	463.23	640	90506	Job SOC coding: Database assistants/clerks	Environment
6154_6	average-Tibiafemoral-angle	1.0164	0.91475	1.1294	0.30293	0.76195	-1820.7	-61465	10305	346729	Medication for pain relief, constipation, heartburn: Laxatives (e.g. Dulcolax, Senokot)	Gastrointestinal
6154_6	average-Tibiafemoral-angle_norm	1.0031	0.9834	1.0231	0.30293	0.76195	32.677	15.557	10305	346729	Medication for pain relief, constipation, heartburn: Laxatives (e.g. Dulcolax, Senokot)	Gastrointestinal
20003_1140910766	Shoulder Width:Torso Length	0.9575	0.7229	1.2682	-0.30288	0.76198	33.706	11231	1152	359939	Treatment/medication code: nicorandil	Mortality
20003_1140910766	Shoulder Width:Torso Length_norm	0.99105	0.93502	1.0504	-0.30288	0.76198	-10.763	14.173	1152	359939	Treatment/medication code: nicorandil	Mortality
41248_5000	Height	0.947	0.66569	1.3472	-0.30284	0.76201	27.295	25588	436	357522	Destinations on discharge from hospital (recoded): Transfer to other NHS provider	Environment
41248_5000	Height_norm	0.98545	0.89629	1.0835	-0.30284	0.76201	-14.559	-23.226	436	357522	Destinations on discharge from hospital (recoded): Transfer to other NHS provider	Environment
22616_1	Hip Width:Legs	1.0156	0.91865	1.1228	0.3028	0.76204	-482.98	-6165.9	6697	84449	Breathing problems during period of job: Yes	Environment
22616_1	Hip Width:Legs_norm	1.0037	0.98002	1.0279	0.3028	0.76204	-19.549	-564.12	6697	84449	Breathing problems during period of job: Yes	Environment
20003_1140925800	Arms:Legs	0.96293	0.754	1.2297	-0.30271	0.76211	-230.38	-72693	1131	359960	Treatment/medication code: movicol oral powder	Mortality
20003_1140925800	Arms:Legs_norm	0.99101	0.93473	1.0507	-0.30271	0.76211	-8.2371	9.4367	1131	359960	Treatment/medication code: movicol oral powder	Mortality
22601_22133068	Tibia:Height	0.94428	0.65143	1.3688	-0.30269	0.76213	24.271	5884.1	400	89463	Job coding: pharmacist, pharmacologist, pharmaceutical chemist	Environment
22601_22133068	Tibia:Height_norm	0.98561	0.89732	1.0826	-0.30269	0.76213	-7.1536	202.83	400	89463	Job coding: pharmacist, pharmacologist, pharmaceutical chemist	Environment
22601_33113434	Hip Width:Torso Length	0.96958	0.79379	1.1843	-0.30269	0.76213	-312.3	-13500	2003	87860	Job coding: non-commissioned officers or other rank of armed forces	Environment
22601_33113434	Hip Width:Torso Length_norm	0.99343	0.95195	1.0367	-0.30269	0.76213	-8.9819	535.32	2003	87860	Job coding: non-commissioned officers or other rank of armed forces	Environment
L40	Height	0.95019	0.68253	1.3228	-0.30268	0.76213	32.202	25821	487	360657	Diagnoses - main ICD10: L40 Psoriasis	Dermatological
L40	Height_norm	0.98635	0.90234	1.0782	-0.30268	0.76213	-9.8885	9.8885	487	360657	Diagnoses - main ICD10: L40 Psoriasis	Dermatological
E66	Humerus:Height	1.0616	0.72077	1.5636	0.30259	0.7622	-190.34	-156930	441	360703	Diagnoses - main ICD10: E66 Obesity	Metabolic
E66	Humerus:Height_norm	1.0145	0.92428	1.1135	0.30259	0.7622	6.3263	-6.3263	441	360703	Diagnoses - main ICD10: E66 Obesity	Metabolic
M62	Hip Width:Shoulder Width	1.077	0.66625	1.7408	0.30259	0.7622	-8.8873	-9727.8	361	360783	Diagnoses - main ICD10: M62 Other disorders of muscle	Muscular
M62	Hip Width:Shoulder Width_norm	1.0161	0.91638	1.1266	0.30259	0.7622	3.9317	-3.9317	361	360783	Diagnoses - main ICD10: M62 Other disorders of muscle	Muscular
20534	Torso Length:Height	1.0156	0.91856	1.123	0.3025	0.76227	-1221.3	-4764.3	9352	36185	Sleeping too much	Psychiatric
20534	Torso Length:Height_norm	1.0034	0.9817	1.0255	0.3025	0.76227	-12.238	-226.7	9352	36185	Sleeping too much	Psychiatric
100920_2199	Shoulder Width:Torso Length	1.1008	0.5907	2.0515	0.30248	0.76229	8.6798	1692.3	232	51192	Type milk consumed: other type of milk	Nutritional
100920_2199	Shoulder Width:Torso Length_norm	1.0201	0.89673	1.1604	0.30248	0.76229	6.9684	460.73	232	51192	Type milk consumed: other type of milk	Nutritional
22617_3442	Femur:Height	1.0777	0.66359	1.7503	0.30248	0.76229	27.483	9784.3	242	90904	Job SOC coding: Sports coaches, instructors and officials	Environment
22617_3442	Femur:Height_norm	1.0189	0.90244	1.1504	0.30248	0.76229	8.7823	1144	242	90904	Job SOC coding: Sports coaches, instructors and officials	Environment
41248_5003	Arms:Height	0.93474	0.60364	1.4475	-0.30247	0.76229	-67.824	-65164	365	359048	Destinations on discharge from hospital (recoded): Transfer to other NHS provider: Psychiatry, learning disabilities	Environment
41248_5003	Arms:Height_norm	0.98427	0.88819	1.0908	-0.30247	0.76229	-6.6295	95.562	365	359048	Destinations on discharge from hospital (recoded): Transfer to other NHS provider: Psychiatry, learning disabilities	Environment
22502	Shoulder Width:Torso Length	1.0135	0.92907	1.1056	0.30241	0.76234	391.07	2402.2	12592	79192	Cough on most days	Respiratory
22502	Shoulder Width:Torso Length_norm	1.0028	0.98488	1.021	0.30241	0.76234	-8.3103	-328.79	12592	79192	Cough on most days	Respiratory
S83	Arms:Legs	0.94893	0.67557	1.3329	-0.30239	0.76236	-120.19	-72814	584	360560	Diagnoses - main ICD10: S83 Dislocation, sprain and strain of joints and ligaments of knee	Skeletal
S83	Arms:Legs_norm	0.98755	0.9105	1.0711	-0.30239	0.76236	-9.4088	9.4088	584	360560	Diagnoses - main ICD10: S83 Dislocation, sprain and strain of joints and ligaments of knee	Skeletal
1707_3	Shoulder Width:Arms	0.98252	0.87636	1.1015	-0.30234	0.76239	-945.02	-54827	6073	354290	Handedness (chirality/laterality): Use both right and left hands equally	Cognitive
1707_3	Shoulder Width:Arms_norm	0.99609	0.97111	1.0217	-0.30234	0.76239	-23.09	22.805	6073	354290	Handedness (chirality/laterality): Use both right and left hands equally	Cognitive
20003_1140874790	Arms:Height	1.0559	0.74199	1.5027	0.30235	0.76239	-100.64	-65455	563	360528	Treatment/medication code: betamethasone	Mortality
20003_1140874790	Arms:Height_norm	1.0129	0.9323	1.1004	0.30235	0.76239	6.7015	-0.33578	563	360528	Treatment/medication code: betamethasone	Mortality
41248_6005	average-Tibiafemoral-angle	0.95988	0.73606	1.2518	-0.30229	0.76243	-296.33	-63158	1644	356314	Destinations on discharge from hospital (recoded): Transfer within NHS provider: Medical specialty	Environment
41248_6005	average-Tibiafemoral-angle_norm	0.99233	0.94404	1.0431	-0.30229	0.76243	-25.965	51.197	1644	356314	Destinations on discharge from hospital (recoded): Transfer within NHS provider: Medical specialty	Environment
5452	Shoulder Width:Arms	0.98206	0.87327	1.1044	-0.30229	0.76243	-2409.4	-1366.8	16009	9147	Leg pain when standing still or sitting	Muscular
5452	Shoulder Width:Arms_norm	0.99599	0.97034	1.0223	-0.30229	0.76243	307.03	219.61	16009	9147	Leg pain when standing still or sitting	Muscular
A04	Hip Width:Arms	0.95812	0.72604	1.2644	-0.30229	0.76243	156.69	61091	936	360208	Diagnoses - main ICD10: A04 Other bacterial intestinal infections	Immunological
A04	Hip Width:Arms_norm	0.99015	0.92857	1.0558	-0.30229	0.76243	-8.8671	8.8671	936	360208	Diagnoses - main ICD10: A04 Other bacterial intestinal infections	Immunological
20003_1140866116	Hip Width:Legs	1.0525	0.75545	1.4662	0.30226	0.76245	-43.107	-25747	624	360467	Treatment/medication code: frusemide	Mortality
20003_1140866116	Hip Width:Legs_norm	1.0122	0.93548	1.0953	0.30226	0.76245	6.1445	-3.742	624	360467	Treatment/medication code: frusemide	Mortality
22601_31152695	Torso Length:Legs	1.084	0.64254	1.8288	0.30226	0.76245	-42.73	-16933	234	89629	Job coding: quality assurance technician/co-ordinator	Environment
22601_31152695	Torso Length:Legs_norm	1.019	0.90194	1.1512	0.30226	0.76245	4.1915	-818.43	234	89629	Job coding: quality assurance technician/co-ordinator	Environment
I50	Hip Width:Legs	1.0353	0.8268	1.2964	0.30225	0.76246	-94.85	-25700	1361	359783	Diagnoses - main ICD10: I50 Heart failure	Cardiovascular
I50	Hip Width:Legs_norm	1.0083	0.95577	1.0637	0.30225	0.76246	9.9176	-9.9176	1361	359783	Diagnoses - main ICD10: I50 Heart failure	Cardiovascular
20003_1140873548	Arms:Humerus	0.95817	0.72629	1.2641	-0.30223	0.76248	335.11	113000	1075	360016	Treatment/medication code: oxytetracycline	Mortality
20003_1140873548	Arms:Humerus_norm	0.99081	0.93321	1.052	-0.30223	0.76248	-10.619	7.4824	1075	360016	Treatment/medication code: oxytetracycline	Mortality
102400	Tibia:Height	0.98905	0.92086	1.0623	-0.30218	0.76251	1216.7	2226.6	18334	33090	Savoury snack consumers	Nutritional
102400	Tibia:Height_norm	0.99722	0.97937	1.0154	-0.30218	0.76251	84.522	273.83	18334	33090	Savoury snack consumers	Nutritional
4631	Hip Width:Height	0.99171	0.93961	1.0467	-0.30218	0.76251	-4882.5	-8345.7	42369	72768	Ever unenthusiastic/disinterested for a whole week	Psychiatric
4631	Hip Width:Height_norm	0.99814	0.98614	1.0103	-0.30218	0.76251	158.5	449.9	42369	72768	Ever unenthusiastic/disinterested for a whole week	Psychiatric
22630_1	Legs:Height	1.0174	0.90983	1.1376	0.30208	0.76259	1486.7	4781.9	6046	19650	Day shifts worked: Shift pattern was worked for whole of job	Environment
22630_1	Legs:Height_norm	1.0043	0.97652	1.033	0.30208	0.76259	122.99	200.86	6046	19650	Day shifts worked: Shift pattern was worked for whole of job	Environment
20411_0	Hip Width:Legs	1.0179	0.9073	1.1419	0.30207	0.7626	-8217.2	-377.61	112907	5092	Ever been injured or injured someone else through drinking alcohol: No	Psychiatric
20411_0	Hip Width:Legs_norm	1.0042	0.97713	1.0321	0.30207	0.7626	-642.96	-58.508	112907	5092	Ever been injured or injured someone else through drinking alcohol: No	Psychiatric
41221_0	Tibia:Femur	0.97284	0.81363	1.1632	-0.30202	0.76263	105.06	89.553	4507	3511	Delivery methods: Spontaneous vertex	Reproduction
41221_0	Tibia:Femur_norm	0.99315	0.94979	1.0385	-0.30202	0.76263	-87.914	-37.619	4507	3511	Delivery methods: Spontaneous vertex	Reproduction
I51	Arms:Torso Length	0.92715	0.56744	1.5149	-0.30197	0.76267	15.484	19604	307	360837	Diagnoses - main ICD10: I51 Complications and ill-defined descriptions of heart disease	Cardiovascular
I51	Arms:Torso Length_norm	0.98285	0.87848	1.0996	-0.30197	0.76267	-5.2218	5.2218	307	360837	Diagnoses - main ICD10: I51 Complications and ill-defined descriptions of heart disease	Cardiovascular
1418_2	Hip Width:Shoulder Width	1.0049	0.9733	1.0376	0.30197	0.76268	-6319.6	-3390.1	234578	125785	Milk type used: Semi-skimmed	Nutritional
1418_2	Hip Width:Shoulder Width_norm	1.0011	0.9942	1.008	0.30197	0.76268	22.004	5.3952	234578	125785	Milk type used: Semi-skimmed	Nutritional
H65	Hip Width:Shoulder Width	1.0502	0.76409	1.4435	0.30196	0.76268	-20.632	-9716	827	360317	Diagnoses - main ICD10: H65 Nonsuppurative otitis media	Ophthalmological
H65	Hip Width:Shoulder Width_norm	1.0106	0.94378	1.0821	0.30196	0.76268	7.7406	-7.7406	827	360317	Diagnoses - main ICD10: H65 Nonsuppurative otitis media	Ophthalmological
O99	Torso Length:Legs	1.0562	0.74075	1.5059	0.30189	0.76273	-105.38	-67352	570	360574	Diagnoses - main ICD10: O99 Other maternal diseases classifiable elsewhere but complicating pregnancy, childbirth and the puerperium	Reproduction
O99	Torso Length:Legs_norm	1.0128	0.93238	1.1002	0.30189	0.76273	4.6468	-4.6468	570	360574	Diagnoses - main ICD10: O99 Other maternal diseases classifiable elsewhere but complicating pregnancy, childbirth and the puerperium	Reproduction
20003_1141174520	Height	1.0241	0.87738	1.1954	0.30184	0.76277	163.36	25685	2249	358842	Treatment/medication code: symbicort 100/6 turbohaler	Mortality
20003_1141174520	Height_norm	1.0064	0.96541	1.0492	0.30184	0.76277	8.7557	-11.766	2249	358842	Treatment/medication code: symbicort 100/6 turbohaler	Mortality
20003_1141182628	average-Tibiafemoral-angle	1.0547	0.74618	1.4909	0.30184	0.76277	-162.27	-63850	922	360169	Treatment/medication code: tiotropium	Mortality
20003_1141182628	average-Tibiafemoral-angle_norm	1.0101	0.94646	1.0779	0.30184	0.76277	6.3145	3.5648	922	360169	Treatment/medication code: tiotropium	Mortality
22601_62123369	Shoulder Width:Height	0.93561	0.60729	1.4414	-0.30185	0.76277	-6.1742	-1027.5	399	89464	Job coding: travel agent, travel agency/booking/reservations clerk, tour organiser	Environment
22601_62123369	Shoulder Width:Height_norm	0.98552	0.89646	1.0834	-0.30185	0.76277	-13.03	-1293.1	399	89464	Job coding: travel agent, travel agency/booking/reservations clerk, tour organiser	Environment
20113_10	Shoulder Width:Height	0.91319	0.50635	1.6469	-0.30182	0.76279	-1.2628	-5.0904	281	2654	Illnesses of adopted mother: Alzheimer's disease/dementia	Psychiatric
20113_10	Shoulder Width:Height_norm	0.9803	0.86146	1.1155	-0.30182	0.76279	4.9026	77.501	281	2654	Illnesses of adopted mother: Alzheimer's disease/dementia	Psychiatric
22617_7123	Shoulder Width:Arms	1.0811	0.65146	1.7942	0.30182	0.76279	-42.743	-14425	276	90870	Job SOC coding: Roundsmen/women and van salespersons	Environment
22617_7123	Shoulder Width:Arms_norm	1.0175	0.90919	1.1387	0.30182	0.76279	-0.12418	-1625.7	276	90870	Job SOC coding: Roundsmen/women and van salespersons	Environment
22601_21213038	Shoulder Width:Arms	0.93174	0.58867	1.4747	-0.3018	0.7628	-55.085	-14218	338	89525	Job coding: civil engineer, transport engineer, structural engineer, borough surveyor	Environment
22601_21213038	Shoulder Width:Arms_norm	0.98441	0.88895	1.0901	-0.3018	0.7628	-12.489	-1632.7	338	89525	Job coding: civil engineer, transport engineer, structural engineer, borough surveyor	Environment
K50	Femur:Height	1.0381	0.81447	1.323	0.3018	0.76281	111.77	37622	1047	360097	Diagnoses - main ICD10: K50 Crohn's disease [regional enteritis]	Immunological
K50	Femur:Height_norm	1.0094	0.94993	1.0726	0.3018	0.76281	9.491	-9.491	1047	360097	Diagnoses - main ICD10: K50 Crohn's disease [regional enteritis]	Immunological
40001_I251	average-Tibiafemoral-angle	0.91129	0.49846	1.666	-0.30178	0.76282	-63.58	-1524.5	356	8736	Underlying (primary) cause of death: ICD10: I25.1 Atherosclerotic heart disease	Cardiovascular
40001_I251	average-Tibiafemoral-angle_norm	0.98269	0.87736	1.1007	-0.30178	0.76282	-2.4908	128.78	356	8736	Underlying (primary) cause of death: ICD10: I25.1 Atherosclerotic heart disease	Cardiovascular
R91	Femur:Height	1.0361	0.8227	1.305	0.30174	0.76285	124.18	37609	1164	359980	Diagnoses - main ICD10: R91 Abnormal findings on diagnostic imaging of lung	Respiratory
R91	Femur:Height_norm	1.0089	0.95233	1.0689	0.30174	0.76285	10.214	-10.214	1164	359980	Diagnoses - main ICD10: R91 Abnormal findings on diagnostic imaging of lung	Respiratory
20086_9	Height	0.95781	0.72384	1.2674	-0.30166	0.76291	50.735	3887.8	684	50740	Type of special diet followed: Lactose-free	Nutritional
20086_9	Height_norm	0.98847	0.91672	1.0658	-0.30166	0.76291	6.5772	949.53	684	50740	Type of special diet followed: Lactose-free	Nutritional
D25	Arms:Height	1.0174	0.90963	1.1379	0.30155	0.76299	-1016.1	-64551	5627	355517	Diagnoses - main ICD10: D25 Leiomyoma of uterus	Neoplasms
D25	Arms:Height_norm	1.0041	0.978	1.0308	0.30155	0.76299	23.357	-23.357	5627	355517	Diagnoses - main ICD10: D25 Leiomyoma of uterus	Neoplasms
20090_352	Shoulder Width:Height	1.0161	0.91582	1.1274	0.30151	0.76303	-74.732	-384.44	9058	42366	Type of fat/oil used in cooking: Cooking fat unknown	Nutritional
20090_352	Shoulder Width:Height_norm	1.0035	0.98091	1.0266	0.30151	0.76303	2.7698	-146.3	9058	42366	Type of fat/oil used in cooking: Cooking fat unknown	Nutritional
40001_I219	Hip Width:Arms	0.93768	0.61717	1.4247	-0.3015	0.76303	81.501	1474.5	483	8609	Underlying (primary) cause of death: ICD10: I21.9 Acute myocardial infarction, unspecified	Mortality
40001_I219	Hip Width:Arms_norm	0.98522	0.89429	1.0854	-0.3015	0.76303	-1.786	62.437	483	8609	Underlying (primary) cause of death: ICD10: I21.9 Acute myocardial infarction, unspecified	Mortality
4642	Arms:Torso Length	0.98341	0.88209	1.0964	-0.30146	0.76307	357.06	6171.5	6569	110577	Ever manic/hyper for 2 days	Psychiatric
4642	Arms:Torso Length_norm	0.99618	0.97172	1.0213	-0.30146	0.76307	0.80464	718.21	6569	110577	Ever manic/hyper for 2 days	Psychiatric
22601_35353268	Humerus:Height	0.9278	0.56997	1.5103	-0.30143	0.76308	-111.93	-38759	257	89606	Job coding: taxation accountant or adviser or consultant or practitioner	Environment
22601_35353268	Humerus:Height_norm	0.98214	0.87355	1.1042	-0.30143	0.76308	-0.50823	934.71	257	89606	Job coding: taxation accountant or adviser or consultant or practitioner	Environment
22650_1	Arms:Torso Length	0.96467	0.76348	1.2189	-0.30144	0.76308	71.982	1365.3	1314	24382	Night shifts worked: Shift pattern was worked for whole of job	Environment
22650_1	Arms:Torso Length_norm	0.99181	0.94016	1.0463	-0.30144	0.76308	2.6117	177.87	1314	24382	Night shifts worked: Shift pattern was worked for whole of job	Environment
K82	Legs:Height	0.93374	0.59788	1.4583	-0.30141	0.7631	72.613	86885	307	360837	Diagnoses - main ICD10: K82 Other diseases of gallbladder	Gastrointestinal
K82	Legs:Height_norm	0.98291	0.87867	1.0995	-0.30141	0.7631	-5.2	5.2	307	360837	Diagnoses - main ICD10: K82 Other diseases of gallbladder	Gastrointestinal
20002_1458	Hip Width:Legs	1.0202	0.89586	1.1618	0.3014	0.76311	-288.48	-25502	4123	356968	Non-cancer illness code, self-reported: diverticular disease/diverticulitis	Gastrointestinal
20002_1458	Hip Width:Legs_norm	1.0048	0.97418	1.0363	0.3014	0.76311	25.259	-22.856	4123	356968	Non-cancer illness code, self-reported: diverticular disease/diverticulitis	Gastrointestinal
20003_1140864286	Arms:Humerus	1.0583	0.73206	1.53	0.30138	0.76312	191.88	113140	607	360484	Treatment/medication code: flixotide 25micrograms inhaler	Mortality
20003_1140864286	Arms:Humerus_norm	1.0123	0.93481	1.0963	0.30138	0.76312	6.3097	-9.4462	607	360484	Treatment/medication code: flixotide 25micrograms inhaler	Mortality
20003_1140882800	Forearms:Height	0.93351	0.59676	1.4603	-0.30137	0.76313	59.094	54986	396	360695	Treatment/medication code: eumovate cream	Mortality
20003_1140882800	Forearms:Height_norm	0.98492	0.89225	1.0872	-0.30137	0.76313	-5.7641	6.6616	396	360695	Treatment/medication code: eumovate cream	Mortality
22617_6221	Legs:Height	0.94561	0.65723	1.3605	-0.30131	0.76318	102.36	22053	427	90719	Job SOC coding: Hairdressers, barbers	Environment
22617_6221	Legs:Height_norm	0.98604	0.89984	1.0805	-0.30131	0.76318	-1.7937	831.29	427	90719	Job SOC coding: Hairdressers, barbers	Environment
C18	Hip Width:Height	1.0275	0.86108	1.2262	0.30129	0.7632	-288.14	-41632	2501	358643	Diagnoses - main ICD10: C18 Malignant neoplasm of colon	Neoplasms
C18	Hip Width:Height_norm	1.0061	0.96703	1.0468	0.30129	0.7632	9.6668	-9.6668	2501	358643	Diagnoses - main ICD10: C18 Malignant neoplasm of colon	Neoplasms
20084_471	Hip Width:Arms	0.97582	0.83214	1.1443	-0.3012	0.76326	500.48	8175.8	2992	48432	Vitamin and/or mineral supplement use: Multivitamin with multimineral	Skeletal
20084_471	Hip Width:Arms_norm	0.99435	0.95835	1.0317	-0.3012	0.76326	-30.011	-164.06	2992	48432	Vitamin and/or mineral supplement use: Multivitamin with multimineral	Skeletal
22617_7123	average-Tibiafemoral-angle	1.0953	0.60569	1.9808	0.3012	0.76326	-48.112	-16193	276	90870	Job SOC coding: Roundsmen/women and van salespersons	Environment
22617_7123	average-Tibiafemoral-angle_norm	1.0173	0.91008	1.1371	0.3012	0.76326	4.3519	-443.1	276	90870	Job SOC coding: Roundsmen/women and van salespersons	Environment
6177_100	average-Tibiafemoral-angle	1.0089	0.95251	1.0686	0.3012	0.76326	-19572	-9752.1	110358	54963	Medication for cholesterol, blood pressure or diabetes: None of the above	Gastrointestinal
6177_100	average-Tibiafemoral-angle_norm	1.0017	0.9909	1.0125	0.3012	0.76326	-40.66	-43.828	110358	54963	Medication for cholesterol, blood pressure or diabetes: None of the above	Gastrointestinal
22617_8213	Torso Length:Height	1.0641	0.7103	1.5941	0.30119	0.76327	-58.816	-11997	457	90689	Job SOC coding: Bus and coach drivers	Environment
22617_8213	Torso Length:Height_norm	1.0136	0.92832	1.1067	0.30119	0.76327	3.3687	-825.29	457	90689	Job SOC coding: Bus and coach drivers	Environment
22601_23153402	Shoulder Width:Legs	1.0179	0.90681	1.1426	0.30118	0.76328	-673.53	-10276	5555	84308	Job coding: primary /junior school teacher or teaching professional, nursery school teacher (including head teacher)	Environment
22601_23153402	Shoulder Width:Legs_norm	1.0041	0.9778	1.0311	0.30118	0.76328	-60.31	-1150.4	5555	84308	Job coding: primary /junior school teacher or teaching professional, nursery school teacher (including head teacher)	Environment
22601_53142540	Hip Width:Arms	0.92001	0.5347	1.583	-0.3011	0.76334	36.729	15085	224	89639	Job coding: heating engineer, gas service engineer, air conditioning engineer	Environment
22601_53142540	Hip Width:Arms_norm	0.98089	0.86509	1.1122	-0.3011	0.76334	-5.4446	-505.18	224	89639	Job coding: heating engineer, gas service engineer, air conditioning engineer	Environment
H18	Arms:Humerus	0.92411	0.55283	1.5447	-0.30108	0.76335	97.28	113250	314	360830	Diagnoses - main ICD10: H18 Other disorders of cornea	Ophthalmological
H18	Arms:Humerus_norm	0.98309	0.87976	1.0985	-0.30108	0.76335	-5.8982	5.8982	314	360830	Diagnoses - main ICD10: H18 Other disorders of cornea	Ophthalmological
20003_1140873966	Torso Length:Height	0.93079	0.58353	1.4847	-0.30106	0.76337	-50.114	-47002	375	360716	Treatment/medication code: trimethoprim	Mortality
20003_1140873966	Torso Length:Height_norm	0.98453	0.88947	1.0897	-0.30106	0.76337	-5.747	3.6869	375	360716	Treatment/medication code: trimethoprim	Mortality
20002_1165	Humerus:Height	0.95594	0.71288	1.2819	-0.30104	0.76338	-340.39	-156750	777	360314	Non-cancer illness code, self-reported: pancreatitis	Gastrointestinal
20002_1165	Humerus:Height_norm	0.98922	0.92184	1.0615	-0.30104	0.76338	-9.794	15.963	777	360314	Non-cancer illness code, self-reported: pancreatitis	Gastrointestinal
20122	Shoulder Width:Arms	0.91417	0.50967	1.6397	-0.30105	0.76338	-81.954	-88.515	508	556	Bipolar disorder status	Psychiatric
20122	Shoulder Width:Arms_norm	0.98026	0.86094	1.1161	-0.30105	0.76338	-15.004	-11.1	508	556	Bipolar disorder status	Psychiatric
M77	Arms:Legs	1.0401	0.80536	1.3432	0.30103	0.76339	-205.15	-72729	1025	360119	Diagnoses - main ICD10: M77 Other enthesopathies	Muscular
M77	Arms:Legs_norm	1.0094	0.94957	1.0731	0.30103	0.76339	7.7526	-7.7526	1025	360119	Diagnoses - main ICD10: M77 Other enthesopathies	Muscular
20003_1140879404	Tibia:Femur	0.93187	0.58863	1.4753	-0.30102	0.7634	7.2491	10171	294	360797	Treatment/medication code: docusate sodium	Mortality
20003_1140879404	Tibia:Femur_norm	0.98253	0.87602	1.102	-0.30102	0.7634	-4.1504	10.519	294	360797	Treatment/medication code: docusate sodium	Mortality
K58	Tibia:Height	0.96563	0.76897	1.2126	-0.30102	0.7634	73.971	23472	1166	359978	Diagnoses - main ICD10: K58 Irritable bowel syndrome	Gastrointestinal
K58	Tibia:Height_norm	0.9912	0.93575	1.0499	-0.30102	0.7634	-8.1126	8.1126	1166	359978	Diagnoses - main ICD10: K58 Irritable bowel syndrome	Gastrointestinal
20003_1140916682	Humerus:Height	1.0169	0.91184	1.134	0.301	0.76342	-2488.1	-154610	5730	355361	Treatment/medication code: evening primrose oil	Mortality
20003_1140916682	Humerus:Height_norm	1.004	0.97805	1.0307	0.301	0.76342	19.714	-13.545	5730	355361	Treatment/medication code: evening primrose oil	Mortality
22601_41233254	Forearms:Height	1.0242	0.87666	1.1965	0.30099	0.76342	473.73	13397	3051	86812	Job coding: counter clerk, bank clerk, cashier, post office clerk	Environment
22601_41233254	Forearms:Height_norm	1.0053	0.97135	1.0404	0.30099	0.76342	39.092	738.26	3051	86812	Job coding: counter clerk, bank clerk, cashier, post office clerk	Environment
22601_42173304	Arms:Height	1.0232	0.88145	1.1877	0.30097	0.76343	-528.73	-15553	2975	86888	Job coding: typist, shorthand typist, transcriber, stenographer	Environment
22601_42173304	Arms:Height_norm	1.0054	0.97079	1.0412	0.30097	0.76343	48.503	944.18	2975	86888	Job coding: typist, shorthand typist, transcriber, stenographer	Environment
G45	Hip Width:Height	0.96984	0.79447	1.1839	-0.30095	0.76345	-230.94	-41689	1958	359186	Diagnoses - main ICD10: G45 Transient cerebral ischaemic attacks and related syndromes	Neurological
G45	Hip Width:Height_norm	0.99316	0.94974	1.0386	-0.30095	0.76345	-16.352	16.352	1958	359186	Diagnoses - main ICD10: G45 Transient cerebral ischaemic attacks and related syndromes	Neurological
2257	Arms:Height	1.0046	0.97488	1.0353	0.30094	0.76346	-22993	-39024	126680	214857	Hearing difficulty/problems with background noise	Ear, Nose, Throat
2257	Arms:Height_norm	1.0011	0.99404	1.0082	0.30094	0.76346	24.803	-70.457	126680	214857	Hearing difficulty/problems with background noise	Ear, Nose, Throat
O47	Torso Length:Height	0.95342	0.69884	1.3007	-0.30095	0.76346	-114.85	-46944	861	360283	Diagnoses - main ICD10: O47 False labour	Reproduction
O47	Torso Length:Height_norm	0.98968	0.92504	1.0588	-0.30095	0.76346	-12.229	12.229	861	360283	Diagnoses - main ICD10: O47 False labour	Reproduction
C90	Arms:Humerus	1.068	0.69575	1.6394	0.30084	0.76354	143.4	113210	452	360692	Diagnoses - main ICD10: C90 Multiple myeloma and malignant plasma cell neoplasms	Neoplasms
C90	Arms:Humerus_norm	1.0143	0.92459	1.1128	0.30084	0.76354	7.0737	-7.0737	452	360692	Diagnoses - main ICD10: C90 Multiple myeloma and malignant plasma cell neoplasms	Neoplasms
N13	Forearms:Height	1.0365	0.82038	1.3097	0.30082	0.76355	224.38	54829	1455	359689	Diagnoses - main ICD10: N13 Obstructive and reflux uropathy	Endocrine
N13	Forearms:Height_norm	1.008	0.95722	1.0614	0.30082	0.76355	11.671	-11.671	1455	359689	Diagnoses - main ICD10: N13 Obstructive and reflux uropathy	Endocrine
2844	Shoulder Width:Height	1.0068	0.96342	1.0521	0.30075	0.7636	-1077.5	-550.59	129411	63029	Had other major operations	Mortality
2844	Shoulder Width:Height_norm	1.0015	0.99187	1.0112	0.30075	0.7636	-5.1463	-120.25	129411	63029	Had other major operations	Mortality
20002_1470	average-Tibiafemoral-angle	0.91034	0.49348	1.6793	-0.30068	0.76366	-52.35	-63960	290	360801	Non-cancer illness code, self-reported: anorexia/bulimia/other eating disorder	Psychiatric
20002_1470	average-Tibiafemoral-angle_norm	0.9825	0.87571	1.1023	-0.30068	0.76366	-4.9972	14.877	290	360801	Non-cancer illness code, self-reported: anorexia/bulimia/other eating disorder	Psychiatric
R12	Height	0.96341	0.75558	1.2284	-0.30064	0.76369	61.861	25791	906	360238	Diagnoses - main ICD10: R12 Heartburn	Gastrointestinal
R12	Height_norm	0.99002	0.92736	1.0569	-0.30064	0.76369	-11.138	11.138	906	360238	Diagnoses - main ICD10: R12 Heartburn	Gastrointestinal
4717	Shoulder Width:Torso Length	1.0278	0.85977	1.2286	0.30062	0.76371	138.23	340.37	4044	10360	Shortness of breath walking on level ground	Respiratory
4717	Shoulder Width:Torso Length_norm	1.0057	0.9692	1.0435	0.30062	0.76371	58.351	83.078	4044	10360	Shortness of breath walking on level ground	Respiratory
20003_1140871024	Hip Width:Torso Length	0.9727	0.81209	1.1651	-0.3006	0.76372	-409.2	-55544	2618	358473	Treatment/medication code: vitamin b compound tablet	Mortality
20003_1140871024	Hip Width:Torso Length_norm	0.99412	0.95659	1.0331	-0.3006	0.76372	-16.507	20.571	2618	358473	Treatment/medication code: vitamin b compound tablet	Mortality
20500	Shoulder Width:Legs	0.99209	0.94202	1.0448	-0.30058	0.76374	-4757.3	-9488.7	38679	77845	Ever suffered mental distress preventing usual activities	Psychiatric
20500	Shoulder Width:Legs_norm	0.99818	0.98639	1.0101	-0.30058	0.76374	-714.59	-1063.9	38679	77845	Ever suffered mental distress preventing usual activities	Psychiatric
R32	Shoulder Width:Height	1.0472	0.77537	1.4142	0.30058	0.76374	-5.5354	-2998.2	898	360246	Diagnoses - main ICD10: R32 Unspecified urinary incontinence	Gastrointestinal
R32	Shoulder Width:Height_norm	1.0102	0.94577	1.0789	0.30058	0.76374	8.8234	-8.8234	898	360246	Diagnoses - main ICD10: R32 Unspecified urinary incontinence	Gastrointestinal
20003_1141176732	Torso Length:Height	1.0876	0.62907	1.8803	0.30056	0.76375	-34.676	-47017	274	360817	Treatment/medication code: carbomers	Mortality
20003_1141176732	Torso Length:Height_norm	1.0184	0.90413	1.1472	0.30056	0.76375	4.7265	-6.7866	274	360817	Treatment/medication code: carbomers	Mortality
22617_3421	Hip Width:Arms	0.93272	0.59222	1.469	-0.30055	0.76375	52.844	15287	320	90826	Job SOC coding: Graphic designers	Environment
22617_3421	Hip Width:Arms_norm	0.984	0.88579	1.0931	-0.30055	0.76375	-6.1605	-504.98	320	90826	Job SOC coding: Graphic designers	Environment
J22	Arms:Legs	0.97927	0.8542	1.1226	-0.30053	0.76377	-747.64	-72187	3668	357476	Diagnoses - main ICD10: J22 Unspecified acute lower respiratory infection	Respiratory
J22	Arms:Legs_norm	0.995	0.96303	1.028	-0.30053	0.76377	-28.754	28.754	3668	357476	Diagnoses - main ICD10: J22 Unspecified acute lower respiratory infection	Respiratory
20002_1275	Arms:Legs	0.95095	0.68505	1.3201	-0.30053	0.76378	-128.88	-72795	630	360461	Non-cancer illness code, self-reported: retinal problem	Ophthalmological
20002_1275	Arms:Legs_norm	0.98805	0.91354	1.0686	-0.30053	0.76378	-6.8864	8.0861	630	360461	Non-cancer illness code, self-reported: retinal problem	Ophthalmological
20003_1141150944	Hip Width:Torso Length	1.0337	0.83292	1.2828	0.3005	0.76379	-280.76	-55672	1826	359265	Treatment/medication code: nasonex 0.05% aqueous nasal spray	Mortality
20003_1141150944	Hip Width:Torso Length_norm	1.0071	0.96177	1.0545	0.3005	0.76379	10.264	-6.2007	1826	359265	Treatment/medication code: nasonex 0.05% aqueous nasal spray	Mortality
R47	Torso Length:Height	0.92532	0.55773	1.5352	-0.3005	0.7638	-42.955	-47016	320	360824	Diagnoses - main ICD10: R47 Speech disturbances, not elsewhere classified	Ear, Nose, Throat
R47	Torso Length:Height_norm	0.98326	0.88077	1.0977	-0.3005	0.7638	-5.7833	5.7833	320	360824	Diagnoses - main ICD10: R47 Speech disturbances, not elsewhere classified	Ear, Nose, Throat
K02	Height	0.9767	0.83746	1.1391	-0.30047	0.76382	158.21	25695	2260	358884	Diagnoses - main ICD10: K02 Dental caries	Gastrointestinal
K02	Height_norm	0.99368	0.95339	1.0357	-0.30047	0.76382	-13.292	13.292	2260	358884	Diagnoses - main ICD10: K02 Dental caries	Gastrointestinal
22601_71233339	Torso Length:Height	0.92309	0.54767	1.5559	-0.30046	0.76383	-36.887	-11828	273	89590	Job coding: roundsman or woman, van salesperson, ice cream seller, milkman, mobile shop salesperson	Environment
22601_71233339	Torso Length:Height_norm	0.98275	0.87729	1.1009	-0.30046	0.76383	-6.044	-708.55	273	89590	Job coding: roundsman or woman, van salesperson, ice cream seller, milkman, mobile shop salesperson	Environment
22617_1225	Tibia:Femur	1.0633	0.71263	1.5864	0.30044	0.76384	10.908	2357.7	358	90788	Job SOC coding: Leisure and sports managers	Environment
22617_1225	Tibia:Femur_norm	1.0154	0.91886	1.1222	0.30044	0.76384	3.2767	-804.58	358	90788	Job SOC coding: Leisure and sports managers	Environment
K04	average-Tibiafemoral-angle	1.0399	0.80574	1.3421	0.30044	0.76384	-294.98	-63729	1674	359470	Diagnoses - main ICD10: K04 Diseases of pulp and periapical tissues	Gastrointestinal
K04	average-Tibiafemoral-angle_norm	1.0074	0.96022	1.0568	0.30044	0.76384	9.522	-9.522	1674	359470	Diagnoses - main ICD10: K04 Diseases of pulp and periapical tissues	Gastrointestinal
K13	Hip Width:Height	1.0288	0.85482	1.2382	0.30044	0.76384	-255.15	-41665	2244	358900	Diagnoses - main ICD10: K13 Other diseases of lip and oral mucosa	Gastrointestinal
K13	Hip Width:Height_norm	1.0064	0.96545	1.0491	0.30044	0.76384	23.729	-23.729	2244	358900	Diagnoses - main ICD10: K13 Other diseases of lip and oral mucosa	Gastrointestinal
20002_1136	Tibia:Height	1.0483	0.77045	1.4265	0.30042	0.76385	43.155	23501	635	360456	Non-cancer illness code, self-reported: liver/biliary/pancreas problem	Gastrointestinal
20002_1136	Tibia:Height_norm	1.012	0.9362	1.094	0.30042	0.76385	6.9379	-2.8224	635	360456	Non-cancer illness code, self-reported: liver/biliary/pancreas problem	Gastrointestinal
20002_1155	Torso Length:Height	0.9328	0.59245	1.4687	-0.30038	0.76389	-53	-46999	396	360695	Non-cancer illness code, self-reported: hepatitis	Gastrointestinal
20002_1155	Torso Length:Height_norm	0.98499	0.89241	1.0872	-0.30038	0.76389	-6.4355	4.3754	396	360695	Non-cancer illness code, self-reported: hepatitis	Gastrointestinal
K52	Arms:Legs	1.0133	0.92956	1.1046	0.30036	0.7639	-1874.3	-71060	9309	351835	Diagnoses - main ICD10: K52 Other non-infective gastro-enteritis and colitis	Gastrointestinal
K52	Arms:Legs_norm	1.0032	0.98269	1.0241	0.30036	0.7639	23.806	-23.806	9309	351835	Diagnoses - main ICD10: K52 Other non-infective gastro-enteritis and colitis	Gastrointestinal
22617_9219	Tibia:Femur	1.0207	0.89275	1.1671	0.30028	0.76397	91.498	2277.1	3340	87806	Job SOC coding: Elementary office occupations n.e.c.	Environment
22617_9219	Tibia:Femur_norm	1.0051	0.97206	1.0393	0.30028	0.76397	-10.537	-790.77	3340	87806	Job SOC coding: Elementary office occupations n.e.c.	Environment
20003_1141157486	Shoulder Width:Height	0.9438	0.64701	1.3767	-0.30026	0.76398	-6.3526	-2997.9	566	360525	Treatment/medication code: salbutamol product	Mortality
20003_1141157486	Shoulder Width:Height_norm	0.9874	0.909	1.0726	-0.30026	0.76398	-7.506	3.1529	566	360525	Treatment/medication code: salbutamol product	Mortality
20003_1140881702	Hip Width:Height	0.92166	0.5411	1.5699	-0.30021	0.76401	-33.36	-41880	274	360817	Treatment/medication code: adalate 10mg capsule	Mortality
20003_1140881702	Hip Width:Height_norm	0.98188	0.8714	1.1064	-0.30021	0.76401	-6.9379	6.805	274	360817	Treatment/medication code: adalate 10mg capsule	Mortality
N30	Legs:Height	1.0297	0.85067	1.2464	0.30022	0.76401	410.25	86547	1687	359457	Diagnoses - main ICD10: N30 Cystitis	Endocrine
N30	Legs:Height_norm	1.0074	0.96015	1.0569	0.30022	0.76401	16.098	-16.098	1687	359457	Diagnoses - main ICD10: N30 Cystitis	Endocrine
20113_9	Torso Length:Height	1.0939	0.60869	1.966	0.30013	0.76408	-34.808	-352.54	272	2670	Illnesses of adopted mother: Diabetes	Environment
20113_9	Torso Length:Height_norm	1.0197	0.89767	1.1583	0.30013	0.76408	2.9176	-21.289	272	2670	Illnesses of adopted mother: Diabetes	Environment
6142_1	Humerus:Height	1.009	0.95172	1.0697	0.30006	0.76413	-28323	-23236	65244	53640	Current employment status: In paid employment or self-employed	Environment
6142_1	Humerus:Height_norm	1.0022	0.98817	1.0163	0.30006	0.76413	257.22	417.5	65244	53640	Current employment status: In paid employment or self-employed	Environment
20003_1140870856	Hip Width:Height	0.95261	0.6937	1.3081	-0.30005	0.76414	-91.597	-41822	771	360320	Treatment/medication code: calcichew 1.25g chewable tablet	Mortality
20003_1140870856	Hip Width:Height_norm	0.98918	0.9213	1.0621	-0.30005	0.76414	-9.3829	9.25	771	360320	Treatment/medication code: calcichew 1.25g chewable tablet	Mortality
22601_11723441	Shoulder Width:Arms	0.93431	0.59942	1.4563	-0.30003	0.76415	-58.325	-14215	359	89504	Job coding: police officer (inspector or above)	Environment
22601_11723441	Shoulder Width:Arms_norm	0.98502	0.89253	1.0871	-0.30003	0.76415	-12.441	-1632.8	359	89504	Job coding: police officer (inspector or above)	Environment
20538	Shoulder Width:Arms	1.0218	0.8874	1.1766	0.30001	0.76417	-4955.1	-655.4	31131	4092	Worried most days during period of worst anxiety	Psychiatric
20538	Shoulder Width:Arms_norm	1.0048	0.97381	1.0368	0.30001	0.76417	-617.2	-99.504	31131	4092	Worried most days during period of worst anxiety	Psychiatric
5959	Hip Width:Height	1.0665	0.70032	1.6241	0.30001	0.76417	-158.06	-80.544	1345	660	Previously smoked cigarettes on most/all days	Psychiatric
5959	Hip Width:Height_norm	1.0145	0.92327	1.1148	0.30001	0.76417	-8.6623	-17.554	1345	660	Previously smoked cigarettes on most/all days	Psychiatric
20003_1140861924	Shoulder Width:Height	1.0776	0.66111	1.7565	0.29986	0.76429	-1.6268	-3002.7	338	360753	Treatment/medication code: bezafibrate	Mortality
20003_1140861924	Shoulder Width:Height_norm	1.0165	0.9133	1.1314	0.29986	0.76429	5.4052	-9.7583	338	360753	Treatment/medication code: bezafibrate	Mortality
20003_1140861924	Shoulder Width:Legs	1.0739	0.67368	1.712	0.2998	0.76433	-38.812	-42843	338	360753	Treatment/medication code: bezafibrate	Mortality
20003_1140861924	Shoulder Width:Legs_norm	1.0165	0.91334	1.1313	0.2998	0.76433	5.7817	-7.2353	338	360753	Treatment/medication code: bezafibrate	Mortality
20003_1140923336	Shoulder Width:Height	1.0615	0.71849	1.5683	0.29977	0.76435	-2.6406	-3001.7	532	360559	Treatment/medication code: co-tenidone	Mortality
20003_1140923336	Shoulder Width:Height_norm	1.0132	0.93011	1.1036	0.29977	0.76435	8.142	-12.495	532	360559	Treatment/medication code: co-tenidone	Mortality
20110_10	Shoulder Width:Height	1.0086	0.95368	1.0667	0.29976	0.76436	-233.39	-2618.2	28506	302490	Illnesses of mother: Alzheimer's disease/dementia	Psychiatric
20110_10	Shoulder Width:Height_norm	1.0019	0.98966	1.0142	0.29976	0.76436	16.894	-466.85	28506	302490	Illnesses of mother: Alzheimer's disease/dementia	Psychiatric
R53	Hip Width:Legs	0.95804	0.72386	1.268	-0.29976	0.76436	-64.249	-25730	868	360276	Diagnoses - main ICD10: R53 Malaise and fatigue	Muscular
R53	Hip Width:Legs_norm	0.98986	0.92603	1.0581	-0.29976	0.76436	-9.4727	9.4727	868	360276	Diagnoses - main ICD10: R53 Malaise and fatigue	Muscular
20002_1637	Arms:Humerus	0.95303	0.69576	1.3054	-0.29969	0.76441	261.66	113070	839	360252	Non-cancer illness code, self-reported: fracture wrist / colles fracture	Skeletal
20002_1637	Arms:Humerus_norm	0.98966	0.92459	1.0593	-0.29969	0.76441	-7.7615	4.6249	839	360252	Non-cancer illness code, self-reported: fracture wrist / colles fracture	Skeletal
20003_1141162764	Torso Length:Legs	1.0493	0.7661	1.4371	0.29968	0.76442	-132.47	-67316	720	360371	Treatment/medication code: tolterodine l-tartrate	Mortality
20003_1141162764	Torso Length:Legs_norm	1.0113	0.93973	1.0883	0.29968	0.76442	8.6391	-11.987	720	360371	Treatment/medication code: tolterodine l-tartrate	Mortality
6158_4	Torso Length:Legs	1.0285	0.85564	1.2364	0.29967	0.76443	-562.91	-1534.7	3087	8353	Why reduced smoking: Financial reasons	Psychiatric
6158_4	Torso Length:Legs_norm	1.0066	0.96428	1.0508	0.29967	0.76443	58.72	109.49	3087	8353	Why reduced smoking: Financial reasons	Psychiatric
22601_81322815	Legs:Height	1.0806	0.65087	1.794	0.29966	0.76444	53.438	21778	216	89647	Job coding: assembler, machine operator, foreman	Environment
22601_81322815	Legs:Height_norm	1.0197	0.89764	1.1583	0.29966	0.76444	5.6827	767.1	216	89647	Job coding: assembler, machine operator, foreman	Environment
1468_4	Hip Width:Height	0.99333	0.95078	1.0378	-0.2996	0.76448	-5932	-21491	51069	185123	Cereal type: Muesli	Nutritional
1468_4	Hip Width:Height_norm	0.9985	0.98875	1.0083	-0.2996	0.76448	-18.741	-13.185	51069	185123	Cereal type: Muesli	Nutritional
20456	Tibia:Femur	0.94638	0.6599	1.3572	-0.2996	0.76448	13.888	204.77	518	6424	Ever addicted to illicit or recreational drugs	Psychiatric
20456	Tibia:Femur_norm	0.98633	0.90139	1.0793	-0.2996	0.76448	-2.8448	94.977	518	6424	Ever addicted to illicit or recreational drugs	Psychiatric
22640_1	Femur:Height	0.98572	0.89722	1.083	-0.2996	0.76448	1364.1	1403.6	12717	12979	Mixture of day and night shifts worked: Shift pattern was worked for whole of job	Environment
22640_1	Femur:Height_norm	0.99641	0.97322	1.0201	-0.2996	0.76448	141.48	190.01	12717	12979	Mixture of day and night shifts worked: Shift pattern was worked for whole of job	Environment
6138_4	Legs:Height	1.0202	0.8953	1.1624	0.29957	0.7645	1068.6	7023.3	4439	29149	Qualifications: CSEs or equivalent	Cognitive
6138_4	Legs:Height_norm	1.005	0.97257	1.0386	0.29957	0.7645	-0.81656	18.849	4439	29149	Qualifications: CSEs or equivalent	Cognitive
20003_1141156846	Arms:Height	1.0672	0.69729	1.6334	0.29956	0.76451	-69.039	-65487	388	360703	Treatment/medication code: amias 2mg tablet	Mortality
20003_1141156846	Arms:Height_norm	1.0154	0.91879	1.1222	0.29956	0.76451	5.9764	0.38935	388	360703	Treatment/medication code: amias 2mg tablet	Mortality
41231_1	Arms:Torso Length	0.99512	0.96377	1.0275	-0.29953	0.76453	13340	6279.7	246778	114366	Hospital episode type: General episode	Psychiatric
41231_1	Arms:Torso Length_norm	0.99888	0.9916	1.0062	-0.29953	0.76453	-291.32	291.32	246778	114366	Hospital episode type: General episode	Psychiatric
20003_1140909726	Hip Width:Arms	0.98087	0.86439	1.113	-0.2995	0.76456	767.05	60473	4545	356546	Treatment/medication code: vitamin c product	Mortality
20003_1140909726	Hip Width:Arms_norm	0.99554	0.96683	1.0251	-0.2995	0.76456	-16.209	21.845	4545	356546	Treatment/medication code: vitamin c product	Mortality
R93	Shoulder Width:Height	0.96207	0.74701	1.2391	-0.2995	0.76456	-13.227	-2990.6	1267	359877	Diagnoses - main ICD10: R93 Abnormal findings on diagnostic imaging of other body structures	Mortality
R93	Shoulder Width:Height_norm	0.99156	0.93808	1.0481	-0.2995	0.76456	-12.269	12.269	1267	359877	Diagnoses - main ICD10: R93 Abnormal findings on diagnostic imaging of other body structures	Mortality
20538	Tibia:Femur	0.98081	0.86398	1.1134	-0.29948	0.76457	863.02	119.12	31131	4092	Worried most days during period of worst anxiety	Psychiatric
20538	Tibia:Femur_norm	0.99517	0.96414	1.0272	-0.29948	0.76457	-57.417	15.201	31131	4092	Worried most days during period of worst anxiety	Psychiatric
D69	Torso Length:Height	0.938	0.617	1.426	-0.29949	0.76457	-62.197	-46996	467	360677	Diagnoses - main ICD10: D69 Purpura and other haemorrhagic conditions	Hematological
D69	Torso Length:Height_norm	0.98618	0.90033	1.0802	-0.29949	0.76457	-6.1853	6.1853	467	360677	Diagnoses - main ICD10: D69 Purpura and other haemorrhagic conditions	Hematological
1418_1	Legs:Height	1.0082	0.95575	1.0635	0.29945	0.7646	5521.3	81246	22871	337492	Milk type used: Full cream	Nutritional
1418_1	Legs:Height_norm	1.0021	0.98868	1.0156	0.29945	0.7646	56.894	-66.095	22871	337492	Milk type used: Full cream	Nutritional
20003_1140861120	Arms:Humerus	1.0817	0.64683	1.809	0.29943	0.76461	99.893	113230	316	360775	Treatment/medication code: coracten sr 10mg m/r capsule	Mortality
20003_1140861120	Arms:Humerus_norm	1.0171	0.91013	1.1367	0.29943	0.76461	3.2876	-6.4242	316	360775	Treatment/medication code: coracten sr 10mg m/r capsule	Mortality
20002_1125	Torso Length:Height	0.96117	0.74165	1.2457	-0.29942	0.76462	-161.11	-46891	1219	359872	Non-cancer illness code, self-reported: pleurisy	Respiratory
20002_1125	Torso Length:Height_norm	0.99142	0.93708	1.0489	-0.29942	0.76462	-10.447	8.3872	1219	359872	Non-cancer illness code, self-reported: pleurisy	Respiratory
6159_8	Hip Width:Legs	1.0173	0.90928	1.1381	0.29942	0.76462	-388.78	-25304	5489	353963	Pain type(s) experienced in last month: Pain all over the body	Neurological
6159_8	Hip Width:Legs_norm	1.0041	0.97764	1.0313	0.29942	0.76462	13.754	-96.316	5489	353963	Pain type(s) experienced in last month: Pain all over the body	Neurological
M31	Hip Width:Height	0.9307	0.58157	1.4894	-0.29937	0.76466	-42.304	-41877	351	360793	Diagnoses - main ICD10: M31 Other necrotising vasculopathies	Skeletal
M31	Hip Width:Height_norm	0.98403	0.8856	1.0934	-0.29937	0.76466	-6.9672	6.9672	351	360793	Diagnoses - main ICD10: M31 Other necrotising vasculopathies	Skeletal
20002_1617	Shoulder Width:Arms	0.95559	0.70975	1.2866	-0.29935	0.76468	-141.27	-55744	899	360192	Non-cancer illness code, self-reported: osteopenia	Skeletal
20002_1617	Shoulder Width:Arms_norm	0.98996	0.92666	1.0576	-0.29935	0.76468	-9.6377	7.155	899	360192	Non-cancer illness code, self-reported: osteopenia	Skeletal
20552_2	Arms:Height	0.96526	0.76576	1.2167	-0.29934	0.76468	-219.61	-20646	1216	115527	Behavioural and miscellaneous addictions: A behaviour	Psychiatric
20552_2	Arms:Height_norm	0.99173	0.93923	1.0472	-0.29934	0.76468	4.9129	1395.7	1216	115527	Behavioural and miscellaneous addictions: A behaviour	Psychiatric
I34	Arms:Height	0.94851	0.67097	1.3409	-0.29931	0.7647	-108.35	-65458	589	360555	Diagnoses - main ICD10: I34 Nonrheumatic mitral valve disorders	Cardiovascular
I34	Arms:Height_norm	0.98766	0.91052	1.0713	-0.29931	0.7647	-6.0264	6.0264	589	360555	Diagnoses - main ICD10: I34 Nonrheumatic mitral valve disorders	Cardiovascular
H25	Hip Width:Arms	1.0162	0.91475	1.1289	0.29928	0.76473	1161.2	60087	6819	354325	Diagnoses - main ICD10: H25 Senile cataract	Ophthalmological
H25	Hip Width:Arms_norm	1.0037	0.97958	1.0285	0.29928	0.76473	20.622	-20.622	6819	354325	Diagnoses - main ICD10: H25 Senile cataract	Ophthalmological
D25	Shoulder Width:Arms	0.9821	0.87253	1.1054	-0.29925	0.76475	-875.73	-55017	5627	355517	Diagnoses - main ICD10: D25 Leiomyoma of uterus	Neoplasms
D25	Shoulder Width:Arms_norm	0.996	0.97016	1.0225	-0.29925	0.76475	-21.91	21.91	5627	355517	Diagnoses - main ICD10: D25 Leiomyoma of uterus	Neoplasms
22617_2126	Tibia:Height	1.0473	0.77377	1.4175	0.29919	0.76479	41.485	5967.9	606	90540	Job SOC coding: Design and development engineers	Environment
22617_2126	Tibia:Height_norm	1.0117	0.93722	1.0922	0.29919	0.76479	7.8101	256.35	606	90540	Job SOC coding: Design and development engineers	Environment
20002_1154	Hip Width:Torso Length	1.0155	0.91803	1.1234	0.29916	0.76482	-1315.8	-54637	8535	352556	Non-cancer illness code, self-reported: irritable bowel syndrome	Gastrointestinal
20002_1154	Hip Width:Torso Length_norm	1.0033	0.98193	1.0251	0.29916	0.76482	31.535	-27.472	8535	352556	Non-cancer illness code, self-reported: irritable bowel syndrome	Gastrointestinal
22617_2319	Hip Width:Arms	0.96945	0.7911	1.188	-0.29916	0.76482	271.54	15068	1627	89519	Job SOC coding: Teaching professionals n.e.c.	Environment
22617_2319	Hip Width:Arms_norm	0.99284	0.9472	1.0407	-0.29916	0.76482	-18.975	-492.16	1627	89519	Job SOC coding: Teaching professionals n.e.c.	Environment
3859_1	Shoulder Width:Torso Length	0.97024	0.79598	1.1826	-0.29912	0.76485	89.631	267.98	3179	8929	Reason former drinker stopped drinking alcohol: Illness or ill health	Psychiatric
3859_1	Shoulder Width:Torso Length_norm	0.99376	0.95385	1.0353	-0.29912	0.76485	-46.041	-50.928	3179	8929	Reason former drinker stopped drinking alcohol: Illness or ill health	Psychiatric
22640_1	Hip Width:Legs	0.98513	0.893	1.0868	-0.29906	0.76489	-929.34	-935.41	12717	12979	Mixture of day and night shifts worked: Shift pattern was worked for whole of job	Environment
22640_1	Hip Width:Legs_norm	0.99644	0.97345	1.02	-0.29906	0.76489	-88.45	-35.296	12717	12979	Mixture of day and night shifts worked: Shift pattern was worked for whole of job	Environment
22601_81112700	Hip Width:Arms	0.92378	0.54944	1.5532	-0.29906	0.7649	39.472	15083	243	89620	Job coding: machine operator, processor, foreman	Environment
22601_81112700	Hip Width:Arms_norm	0.98181	0.87055	1.1073	-0.29906	0.7649	-7.5135	-503.11	243	89620	Job coding: machine operator, processor, foreman	Environment
6141_3	Height	1.0278	0.85864	1.2303	0.29905	0.7649	117.67	25580	1651	357263	How are people in household related to participant: Brother and/or sister	Environment
6141_3	Height_norm	1.0074	0.95982	1.0574	0.29905	0.7649	-1.9521	16.165	1651	357263	How are people in household related to participant: Brother and/or sister	Environment
22601_41363318	Tibia:Height	0.94717	0.6636	1.3519	-0.299	0.76494	27.52	5880.9	440	89423	Job coding: database assistant/clerk, computer clerk, data entry clerk/processor, book keeping/accounts machinist	Environment
22601_41363318	Tibia:Height_norm	0.98637	0.90153	1.0792	-0.299	0.76494	-4.6164	200.29	440	89423	Job coding: database assistant/clerk, computer clerk, data entry clerk/processor, book keeping/accounts machinist	Environment
4849_12	Arms:Torso Length	1.0529	0.7508	1.4767	0.29899	0.76494	37.791	6633.2	647	119224	Hearing test done: I can only hear on the left side	Ear, Nose, Throat
4849_12	Arms:Torso Length_norm	1.0119	0.93657	1.0932	0.29899	0.76494	11.552	682.84	647	119224	Hearing test done: I can only hear on the left side	Ear, Nose, Throat
6140_4	Shoulder Width:Torso Length	1.0837	0.64	1.8348	0.29899	0.76495	11.533	3884.4	324	119575	Heating type(s) in home: Portable gas or paraffin heaters	Environment
6140_4	Shoulder Width:Torso Length_norm	1.0168	0.91173	1.1339	0.29899	0.76495	6.8894	745.77	324	119575	Heating type(s) in home: Portable gas or paraffin heaters	Environment
22617_4122	Arms:Torso Length	0.97594	0.8319	1.1449	-0.29896	0.76497	153.5	5032.6	2752	88394	Job SOC coding: Accounts and wages clerks, book-keepers, other financial clerks	Environment
22617_4122	Arms:Torso Length_norm	0.99445	0.95879	1.0314	-0.29896	0.76497	17.454	1007.7	2752	88394	Job SOC coding: Accounts and wages clerks, book-keepers, other financial clerks	Environment
20003_1141167594	Shoulder Width:Height	0.96355	0.75532	1.2292	-0.29892	0.765	-13.431	-2990.9	1362	359729	Treatment/medication code: qvar 50 inhaler	Mortality
20003_1141167594	Shoulder Width:Height_norm	0.9919	0.94036	1.0463	-0.29892	0.765	-9.5959	5.2428	1362	359729	Treatment/medication code: qvar 50 inhaler	Mortality
20090_389	Shoulder Width:Legs	0.95411	0.70117	1.2983	-0.29888	0.76503	-95.203	-6129	774	50650	Type of fat/oil used in cooking: Unknown/other soft margarine	Nutritional
20090_389	Shoulder Width:Legs_norm	0.98928	0.92176	1.0617	-0.29888	0.76503	-14.32	-497.03	774	50650	Type of fat/oil used in cooking: Unknown/other soft margarine	Nutritional
L90	Tibia:Height	0.97205	0.80714	1.1707	-0.29882	0.76508	111.39	23435	1757	359387	Diagnoses - main ICD10: L90 Atrophic disorders of skin	Dermatological
L90	Tibia:Height_norm	0.99286	0.94728	1.0406	-0.29882	0.76508	-12.516	12.516	1757	359387	Diagnoses - main ICD10: L90 Atrophic disorders of skin	Dermatological
20003_1141157132	Height	1.0693	0.68889	1.6598	0.29872	0.76515	20.949	25828	276	360815	Treatment/medication code: singulair 10mg tablet	Mortality
20003_1141157132	Height_norm	1.0182	0.90459	1.1461	0.29872	0.76515	4.425	-7.4351	276	360815	Treatment/medication code: singulair 10mg tablet	Mortality
1538_2	average-Tibiafemoral-angle	0.99273	0.94632	1.0414	-0.29869	0.76518	-11766	-30154	66180	170012	Major dietary changes in the last 5 years: Yes, because of other reasons	Nutritional
1538_2	average-Tibiafemoral-angle_norm	0.99863	0.98968	1.0077	-0.29869	0.76518	-178.85	-74.985	66180	170012	Major dietary changes in the last 5 years: Yes, because of other reasons	Nutritional
20003_1141200004	Torso Length:Height	1.0511	0.75778	1.458	0.29868	0.76519	-96.775	-46955	760	360331	Treatment/medication code: pregabalin	Mortality
20003_1141200004	Torso Length:Height_norm	1.0109	0.94147	1.0854	0.29868	0.76519	10.373	-12.433	760	360331	Treatment/medication code: pregabalin	Mortality
22601_12233383	Arms:Height	0.94991	0.67799	1.3309	-0.29864	0.76521	-102.31	-15979	560	89303	Job coding: restaurant or catering manager, restaurateur; canteen manager; takeaway food shop manager	Environment
22601_12233383	Arms:Height_norm	0.988	0.91275	1.0695	-0.29864	0.76521	-2.7192	995.4	560	89303	Job coding: restaurant or catering manager, restaurateur; canteen manager; takeaway food shop manager	Environment
6152_6	Arms:Legs	1.0165	0.913	1.1317	0.29865	0.76521	-1209.8	-70725	6003	350195	Blood clot, DVT, bronchitis, emphysema, asthma, rhinitis, eczema, allergy diagnosed by doctor: Emphysema/chronic bronchitis	Immunological
6152_6	Arms:Legs_norm	1.0039	0.97848	1.03	0.29865	0.76521	10.446	-6.7694	6003	350195	Blood clot, DVT, bronchitis, emphysema, asthma, rhinitis, eczema, allergy diagnosed by doctor: Emphysema/chronic bronchitis	Immunological
20079_3	Hip Width:Legs	0.98531	0.89408	1.0858	-0.29861	0.76524	-623.1	-3072.6	8603	42821	Day-of-week questionnaire completion requested: Wednesday	Environment
20079_3	Hip Width:Legs_norm	0.99649	0.97373	1.0198	-0.29861	0.76524	-36.319	-59.298	8603	42821	Day-of-week questionnaire completion requested: Wednesday	Environment
6159_7	Torso Length:Height	1.0056	0.96922	1.0434	0.2986	0.76524	-9927.2	-36902	76415	283037	Pain type(s) experienced in last month: Knee pain	Neurological
6159_7	Torso Length:Height_norm	1.0012	0.99323	1.0093	0.2986	0.76524	137.78	-99.611	76415	283037	Pain type(s) experienced in last month: Knee pain	Neurological
J15	Legs:Height	1.0742	0.6715	1.7184	0.29858	0.76526	67.686	86890	276	360868	Diagnoses - main ICD10: J15 Bacterial pneumonia, not elsewhere classified	Respiratory
J15	Legs:Height_norm	1.0182	0.90471	1.1458	0.29858	0.76526	4.89	-4.89	276	360868	Diagnoses - main ICD10: J15 Bacterial pneumonia, not elsewhere classified	Respiratory
20002_1117	Arms:Humerus	1.0567	0.73581	1.5175	0.29855	0.76528	198.83	113140	628	360463	Non-cancer illness code, self-reported: other respiratory problems	Respiratory
20002_1117	Arms:Humerus_norm	1.012	0.93584	1.0943	0.29855	0.76528	7.9632	-11.1	628	360463	Non-cancer illness code, self-reported: other respiratory problems	Respiratory
22601_41313272	Tibia:Height	0.95187	0.6885	1.316	-0.29851	0.76532	33.302	5875.1	531	89332	Job coding: filing clerk, records assistant/clerk	Environment
22601_41313272	Tibia:Height_norm	0.98761	0.90996	1.0719	-0.29851	0.76532	-5.217	200.89	531	89332	Job coding: filing clerk, records assistant/clerk	Environment
22617_8133	Hip Width:Height	1.0658	0.70129	1.6198	0.29846	0.76535	-45.639	-10590	400	90746	Job SOC coding: Routine inspectors and testers	Environment
22617_8133	Hip Width:Height_norm	1.0144	0.92355	1.1142	0.29846	0.76535	3.5285	-253.05	400	90746	Job SOC coding: Routine inspectors and testers	Environment
I63	Hip Width:Torso Length	0.97254	0.81	1.1677	-0.29844	0.76536	-404.75	-55557	2584	358560	Diagnoses - main ICD10: I63 Cerebral infarction	Cardiovascular
I63	Hip Width:Torso Length_norm	0.99408	0.95607	1.0336	-0.29844	0.76536	-20.333	20.333	2584	358560	Diagnoses - main ICD10: I63 Cerebral infarction	Cardiovascular
1448_2	Shoulder Width:Legs	1.0068	0.96275	1.0529	0.29844	0.76537	-4939.8	-36462	41512	306864	Bread type: Brown	Nutritional
1448_2	Shoulder Width:Legs_norm	1.0016	0.99133	1.0119	0.29844	0.76537	-43.75	-88.104	41512	306864	Bread type: Brown	Nutritional
Z40	Tibia:Femur	0.94942	0.67512	1.3352	-0.29837	0.76542	13.254	10165	528	360616	Diagnoses - main ICD10: Z40 Prophylactic surgery	Neoplasms
Z40	Tibia:Femur_norm	0.98712	0.90653	1.0749	-0.29837	0.76542	-6.5134	6.5134	528	360616	Diagnoses - main ICD10: Z40 Prophylactic surgery	Neoplasms
20002_1508	Hip Width:Shoulder Width	0.92219	0.54166	1.5701	-0.29835	0.76544	-9.3865	-9724.6	295	360796	Non-cancer illness code, self-reported: jaundice (unknown cause)	Metabolic
20002_1508	Hip Width:Shoulder Width_norm	0.98273	0.87648	1.1019	-0.29835	0.76544	-6.6644	12.474	295	360796	Non-cancer illness code, self-reported: jaundice (unknown cause)	Metabolic
20003_1140871688	Femur:Height	1.1073	0.56671	2.1636	0.2983	0.76548	15.247	22996	136	218047	Treatment/medication code: solpadol caplet	Mortality
20003_1140871688	Femur:Height_norm	1.0258	0.86749	1.2131	0.2983	0.76548	4.1437	853.21	136	218047	Treatment/medication code: solpadol caplet	Mortality
N63	Shoulder Width:Arms	0.96204	0.74603	1.2406	-0.29829	0.76548	-188.96	-55704	1206	359938	Diagnoses - main ICD10: N63 Unspecified lump in breast	Neoplasms
N63	Shoulder Width:Arms_norm	0.99144	0.93698	1.0491	-0.29829	0.76548	-10.396	10.396	1206	359938	Diagnoses - main ICD10: N63 Unspecified lump in breast	Neoplasms
20084_484	Shoulder Width:Height	1.0498	0.76296	1.4443	0.29821	0.76554	-5.0311	-454.14	804	50620	Vitamin and/or mineral supplement use: Selenium	Nutritional
20084_484	Shoulder Width:Height_norm	1.0107	0.94243	1.0839	0.29821	0.76554	7.5571	-151.08	804	50620	Vitamin and/or mineral supplement use: Selenium	Nutritional
20090_357	Arms:Legs	0.94807	0.66774	1.3461	-0.29817	0.76557	-112.65	-10247	551	50873	Type of fat/oil used in cooking: Other oil	Nutritional
20090_357	Arms:Legs_norm	0.98733	0.90797	1.0736	-0.29817	0.76557	-5.7584	111.8	551	50873	Type of fat/oil used in cooking: Other oil	Nutritional
O80	Shoulder Width:Legs	0.96831	0.78358	1.1966	-0.29818	0.76557	-202.16	-42686	1672	359472	Diagnoses - main ICD10: O80 Single spontaneous delivery	Reproduction
O80	Shoulder Width:Legs_norm	0.99264	0.94557	1.042	-0.29818	0.76557	-15.69	15.69	1672	359472	Diagnoses - main ICD10: O80 Single spontaneous delivery	Reproduction
N85	Arms:Legs	0.96827	0.7833	1.1969	-0.29809	0.76563	-305.95	-72629	1503	359641	Diagnoses - main ICD10: N85 Other noninflammatory disorders of uterus, except cervix	Endocrine
N85	Arms:Legs_norm	0.99232	0.94328	1.0439	-0.29809	0.76563	-10.076	10.076	1503	359641	Diagnoses - main ICD10: N85 Other noninflammatory disorders of uterus, except cervix	Endocrine
20544_13	Shoulder Width:Legs	0.94569	0.65505	1.3653	-0.29805	0.76567	-63.494	-14335	504	117200	Mental health problems ever diagnosed by a professional: Psychological over-eating or binge-eating	Psychiatric
20544_13	Shoulder Width:Legs_norm	0.98727	0.90748	1.0741	-0.29805	0.76567	-15.865	-1817.3	504	117200	Mental health problems ever diagnosed by a professional: Psychological over-eating or binge-eating	Psychiatric
20002_1267	Arms:Legs	0.94953	0.67546	1.3348	-0.29804	0.76568	-119.09	-72804	581	360510	Non-cancer illness code, self-reported: spinal injury	Neurological
20002_1267	Arms:Legs_norm	0.9877	0.91046	1.0715	-0.29804	0.76568	-7.3281	8.5278	581	360510	Non-cancer illness code, self-reported: spinal injury	Neurological
22601_24312597	Shoulder Width:Legs	0.93667	0.60908	1.4404	-0.29795	0.76574	-44.61	-10905	358	89505	Job coding: architect, landscape architect/designer, structural designer	Environment
22601_24312597	Shoulder Width:Legs_norm	0.9851	0.89245	1.0874	-0.29795	0.76574	-9.1312	-1201.6	358	89505	Job coding: architect, landscape architect/designer, structural designer	Environment
6148_6	Hip Width:Arms	1.0165	0.91279	1.132	0.29793	0.76576	1118.7	18852	6586	111293	Eye problems/disorders: Other serious eye condition	Ophthalmological
6148_6	Hip Width:Arms_norm	1.0038	0.9791	1.0291	0.29793	0.76576	7.3568	-99.44	6586	111293	Eye problems/disorders: Other serious eye condition	Ophthalmological
20003_1141175684	Height	0.95899	0.72807	1.2632	-0.29792	0.76577	49.524	25799	718	360373	Treatment/medication code: risedronate sodium	Mortality
20003_1141175684	Height_norm	0.9888	0.91815	1.0649	-0.29792	0.76577	-6.9692	3.9591	718	360373	Treatment/medication code: risedronate sodium	Mortality
20002_1634	Arms:Height	1.0467	0.77534	1.4129	0.29786	0.76581	-139.46	-65416	778	360313	Non-cancer illness code, self-reported: fracture forearm / wrist	Skeletal
20002_1634	Arms:Height_norm	1.0108	0.94198	1.0846	0.29786	0.76581	7.6067	-1.241	778	360313	Non-cancer illness code, self-reported: fracture forearm / wrist	Skeletal
G35	Height	1.0459	0.77848	1.4052	0.29787	0.76581	45.38	25808	606	360538	Diagnoses - main ICD10: G35 Multiple sclerosis	Neurological
G35	Height_norm	1.0121	0.93484	1.0958	0.29787	0.76581	7.4266	-7.4266	606	360538	Diagnoses - main ICD10: G35 Multiple sclerosis	Neurological
E21	Forearms:Height	0.93003	0.57691	1.4993	-0.29775	0.7659	52.14	55001	349	360795	Diagnoses - main ICD10: E21 Hyperparathyroidism and other disorders of parathyroid gland	Endocrine
E21	Forearms:Height_norm	0.98411	0.88561	1.0936	-0.29775	0.7659	-4.8075	4.8075	349	360795	Diagnoses - main ICD10: E21 Hyperparathyroidism and other disorders of parathyroid gland	Endocrine
22617_8132	Shoulder Width:Arms	0.94617	0.65726	1.3621	-0.29768	0.76595	-87.105	-14380	538	90608	Job SOC coding: Assemblers (vehicles and metal goods)	Environment
22617_8132	Shoulder Width:Arms_norm	0.98778	0.91098	1.0711	-0.29768	0.76595	-17.293	-1608.5	538	90608	Job SOC coding: Assemblers (vehicles and metal goods)	Environment
2395_3	Legs:Height	1.0066	0.96378	1.0514	0.29764	0.76598	10645	29118	44299	121331	Hair/balding pattern: Pattern 3	Dermatological
2395_3	Legs:Height_norm	1.0017	0.99077	1.0127	0.29764	0.76598	-83.773	-385.2	44299	121331	Hair/balding pattern: Pattern 3	Dermatological
20003_1140926780	Shoulder Width:Torso Length	1.0937	0.60629	1.973	0.29758	0.76602	9.1617	11255	261	360830	Treatment/medication code: adizem-xl plus m/r capsule	Mortality
20003_1140926780	Shoulder Width:Torso Length_norm	1.0187	0.90158	1.1511	0.29758	0.76602	4.9269	-1.5175	261	360830	Treatment/medication code: adizem-xl plus m/r capsule	Mortality
20003_1140923348	average-Tibiafemoral-angle	1.0981	0.59275	2.0344	0.29757	0.76603	-50.518	-63962	290	360801	Treatment/medication code: co-proxamol	Mortality
20003_1140923348	average-Tibiafemoral-angle_norm	1.0177	0.90639	1.1428	0.29757	0.76603	4.7538	5.1256	290	360801	Treatment/medication code: co-proxamol	Mortality
Q21	Hip Width:Height	1.0773	0.65958	1.7597	0.29758	0.76603	-35.707	-41884	318	360826	Diagnoses - main ICD10: Q21 Congenital malformations of cardiac septa	Cardiovascular
Q21	Hip Width:Height_norm	1.0168	0.91095	1.135	0.29758	0.76603	5.3771	-5.3771	318	360826	Diagnoses - main ICD10: Q21 Congenital malformations of cardiac septa	Cardiovascular
1747_6	Shoulder Width:Arms	1.0204	0.89342	1.1654	0.29756	0.76604	-688.55	-55064	4480	355740	Hair colour (natural, before greying): Other	Body Structures
1747_6	Shoulder Width:Arms_norm	1.0045	0.97527	1.0346	0.29756	0.76604	21.588	-33.799	4480	355740	Hair colour (natural, before greying): Other	Body Structures
K76	Shoulder Width:Arms	1.0554	0.73979	1.5057	0.29756	0.76604	-94.403	-55798	619	360525	Diagnoses - main ICD10: K76 Other diseases of liver	Gastrointestinal
K76	Shoulder Width:Arms_norm	1.0121	0.93524	1.0952	0.29756	0.76604	6.2879	-6.2879	619	360525	Diagnoses - main ICD10: K76 Other diseases of liver	Gastrointestinal
20002_1651	Hip Width:Legs	1.0333	0.83293	1.2818	0.29754	0.76605	-102.01	-25688	1471	359620	Non-cancer illness code, self-reported: fracture lower leg / ankle	Skeletal
20002_1651	Hip Width:Legs_norm	1.0078	0.95746	1.0608	0.29754	0.76605	12.831	-10.428	1471	359620	Non-cancer illness code, self-reported: fracture lower leg / ankle	Skeletal
41248_6000	Torso Length:Legs	1.0305	0.84533	1.2563	0.29752	0.76607	-351.31	-66537	1871	356087	Destinations on discharge from hospital (recoded): Transfer within NHS provider	Environment
41248_6000	Torso Length:Legs_norm	1.007	0.96155	1.0547	0.29752	0.76607	-7.8614	-104.14	1871	356087	Destinations on discharge from hospital (recoded): Transfer within NHS provider	Environment
20427	Tibia:Height	1.0159	0.91554	1.1273	0.29749	0.76609	1894.9	410.6	29128	6453	Frequent trouble falling or staying asleep during worst period of anxiety	Psychiatric
20427	Tibia:Height_norm	1.004	0.97794	1.0308	0.29749	0.76609	-16.607	-40.04	29128	6453	Frequent trouble falling or staying asleep during worst period of anxiety	Psychiatric
20003_1140865336	Shoulder Width:Legs	1.0835	0.63881	1.8377	0.29746	0.76611	-30.421	-42851	263	360828	Treatment/medication code: spasmonal 60mg capsule	Mortality
20003_1140865336	Shoulder Width:Legs_norm	1.0186	0.90227	1.1499	0.29746	0.76611	3.5347	-4.9883	263	360828	Treatment/medication code: spasmonal 60mg capsule	Mortality
20445	Arms:Legs	1.0187	0.90182	1.1506	0.29747	0.76611	-981.86	-6789.4	4833	33172	Depression possibly related to childbirth	Psychiatric
20445	Arms:Legs_norm	1.0044	0.9756	1.0341	0.29747	0.76611	-24.328	-377.22	4833	33172	Depression possibly related to childbirth	Psychiatric
1797	Arms:Humerus	0.99357	0.95222	1.0367	-0.29739	0.76617	25498	84776	81220	270269	Father still alive	Mortality
1797	Arms:Humerus_norm	0.99861	0.98947	1.0078	-0.29739	0.76617	23.392	-245.36	81220	270269	Father still alive	Mortality
22601_11353225	Femur:Height	0.96665	0.77297	1.2089	-0.29733	0.76621	120.79	9546.3	1152	88711	Job coding: personnel, human resources, training or industrial relations manager/director, recruitment manager/director	Environment
22601_11353225	Femur:Height_norm	0.99155	0.93758	1.0486	-0.29733	0.76621	1.6911	1108.8	1152	88711	Job coding: personnel, human resources, training or industrial relations manager/director, recruitment manager/director	Environment
20003_1140861998	Height	1.0111	0.94019	1.0873	0.29731	0.76623	747.83	25101	10378	350713	Treatment/medication code: ventolin 100micrograms inhaler	Mortality
20003_1140861998	Height_norm	1.003	0.98354	1.0228	0.29731	0.76623	18.214	-21.224	10378	350713	Treatment/medication code: ventolin 100micrograms inhaler	Mortality
20079_3	Shoulder Width:Torso Length	0.98324	0.87954	1.0992	-0.29727	0.76626	280.22	1420.7	8603	42821	Day-of-week questionnaire completion requested: Wednesday	Environment
20079_3	Shoulder Width:Torso Length_norm	0.99651	0.97377	1.0198	-0.29727	0.76626	57.308	410.39	8603	42821	Day-of-week questionnaire completion requested: Wednesday	Environment
H04	average-Tibiafemoral-angle	0.96031	0.73525	1.2543	-0.29726	0.76627	-277.61	-63746	1555	359589	Diagnoses - main ICD10: H04 Disorders of lachrymal system	Ophthalmological
H04	average-Tibiafemoral-angle_norm	0.99242	0.94384	1.0435	-0.29726	0.76627	-10.312	10.312	1555	359589	Diagnoses - main ICD10: H04 Disorders of lachrymal system	Ophthalmological
20002_1649	Hip Width:Shoulder Width	0.90895	0.48434	1.7058	-0.29725	0.76628	-6.349	-9727.6	211	360880	Non-cancer illness code, self-reported: fracture shaft of femur	Skeletal
20002_1649	Hip Width:Shoulder Width_norm	0.97968	0.85565	1.1217	-0.29725	0.76628	-3.0707	8.8808	211	360880	Non-cancer illness code, self-reported: fracture shaft of femur	Skeletal
22617_9224	Hip Width:Torso Length	0.9421	0.63578	1.396	-0.29725	0.76628	-78.427	-13920	502	90644	Job SOC coding: Waiters, waitresses	Environment
22617_9224	Hip Width:Torso Length_norm	0.98736	0.90795	1.0737	-0.29725	0.76628	-2.9916	590.23	502	90644	Job SOC coding: Waiters, waitresses	Environment
22601_21123022	Torso Length:Legs	0.94342	0.64257	1.3851	-0.29723	0.76629	-84.669	-16891	440	89423	Job coding: biochemist, medical laboratory scientific officer	Environment
22601_21123022	Torso Length:Legs_norm	0.9865	0.90195	1.079	-0.29723	0.76629	-10.64	-803.6	440	89423	Job coding: biochemist, medical laboratory scientific officer	Environment
1468_3	Hip Width:Arms	1.0054	0.97012	1.042	0.2972	0.76631	12936	37860	76337	223518	Cereal type: Oat cereal (e.g. Ready Brek, porridge)	Nutritional
1468_3	Hip Width:Arms_norm	1.0013	0.993	1.0096	0.2972	0.76631	-46.166	-204.96	76337	223518	Cereal type: Oat cereal (e.g. Ready Brek, porridge)	Nutritional
20003_1140909708	Arms:Humerus	1.0271	0.86123	1.2248	0.29712	0.76637	854.02	112480	2714	358377	Treatment/medication code: furosemide	Mortality
20003_1140909708	Arms:Humerus_norm	1.0058	0.96822	1.0448	0.29712	0.76637	10.075	-13.211	2714	358377	Treatment/medication code: furosemide	Mortality
K14	Femur:Height	1.0405	0.80086	1.3518	0.29712	0.76637	95.664	37638	898	360246	Diagnoses - main ICD10: K14 Diseases of tongue	Muscular
K14	Femur:Height_norm	1.01	0.94593	1.0784	0.29712	0.76637	7.3423	-7.3423	898	360246	Diagnoses - main ICD10: K14 Diseases of tongue	Muscular
6152_100	Femur:Height	0.99573	0.96805	1.0242	-0.29712	0.76638	25229	11986	241706	114492	Blood clot, DVT, bronchitis, emphysema, asthma, rhinitis, eczema, allergy diagnosed by doctor: None of the above	Immunological
6152_100	Femur:Height_norm	0.99893	0.99191	1.006	-0.29712	0.76638	-100.58	95.734	241706	114492	Blood clot, DVT, bronchitis, emphysema, asthma, rhinitis, eczema, allergy diagnosed by doctor: None of the above	Immunological
20003_1141150624	Shoulder Width:Height	1.0754	0.66572	1.7372	0.29708	0.76641	-1.2698	-3003	349	360742	Treatment/medication code: zomig 2.5mg tablet	Mortality
20003_1141150624	Shoulder Width:Height_norm	1.0161	0.91469	1.1287	0.29708	0.76641	7.4515	-11.805	349	360742	Treatment/medication code: zomig 2.5mg tablet	Mortality
20429	Tibia:Height	0.98629	0.90045	1.0803	-0.29703	0.76644	1592.9	628.28	24542	9576	Easily tired during worst period of anxiety	Psychiatric
20429	Tibia:Height_norm	0.99652	0.97384	1.0197	-0.29703	0.76644	-28.426	15.582	24542	9576	Easily tired during worst period of anxiety	Psychiatric
20003_1140879430	Height	0.95949	0.73034	1.2605	-0.29702	0.76645	49.115	25800	721	360370	Treatment/medication code: domperidone	Mortality
20003_1140879430	Height_norm	0.98893	0.91892	1.0643	-0.29702	0.76645	-9.2885	6.2784	721	360370	Treatment/medication code: domperidone	Mortality
22617_3433	Shoulder Width:Legs	0.9466	0.659	1.3597	-0.29703	0.76645	-64.484	-11037	517	90629	Job SOC coding: Public relations officers	Environment
22617_3433	Shoulder Width:Legs_norm	0.98748	0.90873	1.0731	-0.29703	0.76645	-13.452	-1193.4	517	90629	Job SOC coding: Public relations officers	Environment
6020_33	Femur:Height	1.023	0.8804	1.1887	0.297	0.76647	309.22	5315.8	2923	51082	Completion status of test: Heart rate reached safety level	Cardiovascular
6020_33	Femur:Height_norm	1.0057	0.96862	1.0442	0.297	0.76647	15.257	-85.463	2923	51082	Completion status of test: Heart rate reached safety level	Cardiovascular
20003_1140911732	Hip Width:Torso Length	1.0204	0.89325	1.1656	0.29699	0.76648	-749.56	-55203	4868	356223	Treatment/medication code: garlic product	Mortality
20003_1140911732	Hip Width:Torso Length_norm	1.0043	0.97622	1.0332	0.29699	0.76648	22.408	-18.344	4868	356223	Treatment/medication code: garlic product	Mortality
22601_71293343	Hip Width:Arms	0.95586	0.70952	1.2877	-0.29692	0.76653	123.63	14998	747	89116	Job coding: advertising or sales representative, demonstrator, estate agent negotiator, land/property salesman	Environment
22601_71293343	Hip Width:Arms_norm	0.9896	0.92363	1.0603	-0.29692	0.76653	-13.192	-497.44	747	89116	Job coding: advertising or sales representative, demonstrator, estate agent negotiator, land/property salesman	Environment
6070_7	Arms:Torso Length	1.0284	0.85486	1.2371	0.29684	0.76659	124.89	2890.9	2207	52399	OCT measured (right): Not performed - other reason	Ophthalmological
6070_7	Arms:Torso Length_norm	1.0064	0.96478	1.0499	0.29684	0.76659	21.848	193.25	2207	52399	OCT measured (right): Not performed - other reason	Ophthalmological
1797	average-Tibiafemoral-angle	1.0074	0.95934	1.0579	0.29683	0.7666	-14400	-47925	81220	270269	Father still alive	Mortality
1797	average-Tibiafemoral-angle_norm	1.0014	0.99223	1.0106	0.29683	0.7666	-5.7718	-62.839	81220	270269	Father still alive	Mortality
20002_1202	Femur:Height	1.0343	0.82776	1.2924	0.29677	0.76664	133.13	37594	1251	359840	Non-cancer illness code, self-reported: urinary frequency / incontinence	Gastrointestinal
20002_1202	Femur:Height_norm	1.0085	0.95379	1.0663	0.29677	0.76664	9.6585	-12.058	1251	359840	Non-cancer illness code, self-reported: urinary frequency / incontinence	Gastrointestinal
20003_1140862168	Hip Width:Arms	0.95623	0.71149	1.2852	-0.29672	0.76668	137.32	61103	822	360269	Treatment/medication code: bricanyl 250mcg inhaler	Mortality
20003_1140862168	Hip Width:Arms_norm	0.98969	0.92422	1.0598	-0.29672	0.76668	-9.0172	14.653	822	360269	Treatment/medication code: bricanyl 250mcg inhaler	Mortality
20110_8	average-Tibiafemoral-angle	0.99402	0.95542	1.0342	-0.2967	0.7667	-18041	-40999	101677	231326	Illnesses of mother: High blood pressure	Cardiovascular
20110_8	average-Tibiafemoral-angle_norm	0.99887	0.99147	1.0063	-0.2967	0.7667	-84.261	56.126	101677	231326	Illnesses of mother: High blood pressure	Cardiovascular
20002_1653	Arms:Humerus	0.93158	0.58329	1.4878	-0.29668	0.76671	117.36	113220	377	360714	Non-cancer illness code, self-reported: fracture fibula	Skeletal
20002_1653	Arms:Humerus_norm	0.9848	0.89002	1.0897	-0.29668	0.76671	-4.5045	1.368	377	360714	Non-cancer illness code, self-reported: fracture fibula	Skeletal
20002_1532	Hip Width:Torso Length	1.08	0.64967	1.7952	0.29666	0.76672	-50.055	-55903	329	360762	Non-cancer illness code, self-reported: disc problem	Skeletal
20002_1532	Hip Width:Torso Length_norm	1.0165	0.91215	1.1329	0.29666	0.76672	4.3446	-0.28126	329	360762	Non-cancer illness code, self-reported: disc problem	Skeletal
20431	Hip Width:Legs	1.0364	0.81857	1.3121	0.29666	0.76673	-120.35	-404.06	1625	5307	Ever addicted to a behaviour or miscellanous	Psychiatric
20431	Hip Width:Legs_norm	1.0085	0.9535	1.0667	0.29666	0.76673	-18.038	-105.15	1625	5307	Ever addicted to a behaviour or miscellanous	Psychiatric
20003_1140865426	Hip Width:Arms	1.078	0.65638	1.7704	0.29665	0.76674	50.584	61190	293	360798	Treatment/medication code: cimetidine	Mortality
20003_1140865426	Hip Width:Arms_norm	1.0175	0.90713	1.1414	0.29665	0.76674	3.858	1.7781	293	360798	Treatment/medication code: cimetidine	Mortality
R05	Hip Width:Arms	1.041	0.79819	1.3577	0.29664	0.76674	175.38	61073	1023	360121	Diagnoses - main ICD10: R05 Cough	Respiratory
R05	Hip Width:Arms_norm	1.0093	0.94916	1.0734	0.29664	0.76674	8.1373	-8.1373	1023	360121	Diagnoses - main ICD10: R05 Cough	Respiratory
20003_1140873966	Arms:Height	1.0676	0.69293	1.6448	0.29659	0.76678	-66.691	-65489	375	360716	Treatment/medication code: trimethoprim	Mortality
20003_1140873966	Arms:Height_norm	1.0155	0.91744	1.124	0.29659	0.76678	5.9233	0.44239	375	360716	Treatment/medication code: trimethoprim	Mortality
J35	Shoulder Width:Legs	0.9528	0.69221	1.3115	-0.29657	0.76679	-87.539	-42800	717	360427	Diagnoses - main ICD10: J35 Chronic diseases of tonsils and adenoids	Respiratory
J35	Shoulder Width:Legs_norm	0.98897	0.91904	1.0642	-0.29657	0.76679	-10.422	10.422	717	360427	Diagnoses - main ICD10: J35 Chronic diseases of tonsils and adenoids	Respiratory
2100	Femur:Height	1.0065	0.96456	1.0502	0.29657	0.7668	4021.5	31629	38283	302408	Seen a psychiatrist for nerves, anxiety, tension or depression	Psychiatric
2100	Femur:Height_norm	1.0016	0.99101	1.0123	0.29657	0.7668	86.213	130.67	38283	302408	Seen a psychiatrist for nerves, anxiety, tension or depression	Psychiatric
20003_1140872200	Hip Width:Arms	0.94946	0.67394	1.3376	-0.29656	0.76681	102.06	61138	612	360479	Treatment/medication code: epilim 100mg crushable tablet	Mortality
20003_1140872200	Hip Width:Arms_norm	0.98807	0.9127	1.0697	-0.29656	0.76681	-7.4771	13.113	612	360479	Treatment/medication code: epilim 100mg crushable tablet	Mortality
22601_32223079	Hip Width:Legs	0.9324	0.58709	1.4808	-0.29655	0.76681	-22.534	-6528.8	294	89569	Job coding: occupational therapist	Environment
22601_32223079	Hip Width:Legs_norm	0.98349	0.88104	1.0979	-0.29655	0.76681	-6.4576	-552.59	294	89569	Job coding: occupational therapist	Environment
K82	Arms:Height	0.93031	0.57711	1.4997	-0.29654	0.76682	-56.892	-65510	307	360837	Diagnoses - main ICD10: K82 Other diseases of gallbladder	Gastrointestinal
K82	Arms:Height_norm	0.98317	0.87886	1.0999	-0.29654	0.76682	-4.9192	4.9192	307	360837	Diagnoses - main ICD10: K82 Other diseases of gallbladder	Gastrointestinal
22617_2319	Shoulder Width:Height	0.96805	0.78106	1.1998	-0.29653	0.76683	-21.108	-1011.3	1627	89519	Job SOC coding: Teaching professionals n.e.c.	Environment
22617_2319	Shoulder Width:Height_norm	0.99291	0.94729	1.0407	-0.29653	0.76683	-34.569	-1217	1627	89519	Job SOC coding: Teaching professionals n.e.c.	Environment
R18	Tibia:Height	0.94148	0.63199	1.4025	-0.29651	0.76684	23.651	23522	381	360763	Diagnoses - main ICD10: R18 Ascites	Respiratory
R18	Tibia:Height_norm	0.98487	0.89047	1.0893	-0.29651	0.76684	-4.7043	4.7043	381	360763	Diagnoses - main ICD10: R18 Ascites	Respiratory
H33	Hip Width:Legs	0.97629	0.8331	1.1441	-0.29649	0.76686	-197.86	-25597	2728	358416	Diagnoses - main ICD10: H33 Retinal detachments and breaks	Ophthalmological
H33	Hip Width:Legs_norm	0.99431	0.9575	1.0325	-0.29649	0.76686	-12.666	12.666	2728	358416	Diagnoses - main ICD10: H33 Retinal detachments and breaks	Ophthalmological
S42	Shoulder Width:Height	0.96872	0.78515	1.1952	-0.29647	0.76687	-18.039	-2985.7	1830	359314	Diagnoses - main ICD10: S42 Fracture of shoulder and upper arm	Skeletal
S42	Shoulder Width:Height_norm	0.99306	0.94837	1.0399	-0.29647	0.76687	-12.86	12.86	1830	359314	Diagnoses - main ICD10: S42 Fracture of shoulder and upper arm	Skeletal
E04	Legs:Height	0.96493	0.76207	1.2218	-0.29645	0.76688	263.08	86694	1101	360043	Diagnoses - main ICD10: E04 Other non-toxic goitre	Endocrine
E04	Legs:Height_norm	0.99106	0.93396	1.0517	-0.29645	0.76688	-8.0481	8.0481	1101	360043	Diagnoses - main ICD10: E04 Other non-toxic goitre	Endocrine
M67	Forearms:Height	1.0264	0.86384	1.2196	0.29643	0.7669	408.45	54645	2662	358482	Diagnoses - main ICD10: M67 Other disorders of synovium and tendon	Muscular
M67	Forearms:Height_norm	1.0058	0.96819	1.0448	0.29643	0.7669	12.004	-12.004	2662	358482	Diagnoses - main ICD10: M67 Other disorders of synovium and tendon	Muscular
20002_1257	Shoulder Width:Torso Length	0.9571	0.71619	1.2791	-0.29637	0.76695	31.473	11233	1073	360018	Non-cancer illness code, self-reported: trapped nerve/compressed nerve	Neurological
20002_1257	Shoulder Width:Torso Length_norm	0.99096	0.93322	1.0523	-0.29637	0.76695	-9.6497	13.059	1073	360018	Non-cancer illness code, self-reported: trapped nerve/compressed nerve	Neurological
20549_1	Hip Width:Shoulder Width	1.0268	0.86224	1.2227	0.29635	0.76696	-57.165	-2401.4	2564	96424	Substances taken for anxiety: Unprescribed medication (more than once)	Psychiatric
20549_1	Hip Width:Shoulder Width_norm	1.0057	0.96863	1.0442	0.29635	0.76696	55.628	921.99	2564	96424	Substances taken for anxiety: Unprescribed medication (more than once)	Psychiatric
G43	Humerus:Height	0.96538	0.7647	1.2187	-0.29632	0.76698	-536.38	-156580	1227	359917	Diagnoses - main ICD10: G43 Migraine	Neurological
G43	Humerus:Height_norm	0.99156	0.93753	1.0487	-0.29632	0.76698	-10.649	10.649	1227	359917	Diagnoses - main ICD10: G43 Migraine	Neurological
N48	Shoulder Width:Height	0.96363	0.7542	1.2312	-0.29631	0.76699	-12.945	-2990.8	1344	359800	Diagnoses - main ICD10: N48 Other disorders of penis	Reproduction
N48	Shoulder Width:Height_norm	0.99191	0.94005	1.0466	-0.29631	0.76699	-8.0621	8.0621	1344	359800	Diagnoses - main ICD10: N48 Other disorders of penis	Reproduction
20090_368	Hip Width:Shoulder Width	1.0506	0.75803	1.456	0.29627	0.76702	-18.57	-1280.9	792	50632	Type of fat/oil used in cooking: Normal fat olive spread	Nutritional
20090_368	Hip Width:Shoulder Width_norm	1.0107	0.94217	1.0841	0.29627	0.76702	12.943	391.23	792	50632	Type of fat/oil used in cooking: Normal fat olive spread	Nutritional
20003_1140879540	Forearms:Height	1.0212	0.88897	1.173	0.29623	0.76705	634.85	54411	4139	356952	Treatment/medication code: fluoxetine	Mortality
20003_1140879540	Forearms:Height_norm	1.0046	0.97434	1.0359	0.29623	0.76705	17.63	-16.733	4139	356952	Treatment/medication code: fluoxetine	Mortality
20002_1382	average-Tibiafemoral-angle	1.0898	0.6169	1.9252	0.29621	0.76707	-59.004	-63954	338	360753	Non-cancer illness code, self-reported: sjogren's syndrome/sicca syndrome	Immunological
20002_1382	average-Tibiafemoral-angle_norm	1.0163	0.91322	1.131	0.29621	0.76707	4.8762	5.0032	338	360753	Non-cancer illness code, self-reported: sjogren's syndrome/sicca syndrome	Immunological
22617_3221	Shoulder Width:Legs	1.0582	0.72766	1.539	0.2962	0.76708	-57.152	-11044	485	90661	Job SOC coding: Physiotherapists	Environment
22617_3221	Shoulder Width:Legs_norm	1.0131	0.92964	1.104	0.2962	0.76708	1.9354	-1208.7	485	90661	Job SOC coding: Physiotherapists	Environment
5843_3	Tibia:Femur	0.9778	0.8428	1.1344	-0.29618	0.76709	646.48	84.313	26183	3133	Which eye(s) affected by myopia (short sight): Both eyes	Ophthalmological
5843_3	Tibia:Femur_norm	0.99441	0.95818	1.032	-0.29618	0.76709	-366.05	-15.949	26183	3133	Which eye(s) affected by myopia (short sight): Both eyes	Ophthalmological
6156_13	Tibia:Height	0.97793	0.84364	1.1336	-0.29618	0.76709	220.56	1430.7	3258	20789	Manic/hyper symptoms: I needed less sleep than usual	Psychiatric
6156_13	Tibia:Height_norm	0.99437	0.95793	1.0322	-0.29618	0.76709	32.22	297.8	3258	20789	Manic/hyper symptoms: I needed less sleep than usual	Psychiatric
K55	Hip Width:Arms	0.93846	0.61641	1.4288	-0.29617	0.7671	67.917	61180	410	360734	Diagnoses - main ICD10: K55 Vascular disorders of intestine	Gastrointestinal
K55	Hip Width:Arms_norm	0.9854	0.89404	1.0861	-0.29617	0.7671	-6.9818	6.9818	410	360734	Diagnoses - main ICD10: K55 Vascular disorders of intestine	Gastrointestinal
20002_1243	Forearms:Height	0.9323	0.58622	1.4827	-0.29612	0.76714	53.848	54992	363	360728	Non-cancer illness code, self-reported: psychological/psychiatric problem	Psychiatric
20002_1243	Forearms:Height_norm	0.98464	0.88874	1.0909	-0.29612	0.76714	-6.7402	7.6377	363	360728	Non-cancer illness code, self-reported: psychological/psychiatric problem	Psychiatric
20003_1140923346	Hip Width:Height	0.98543	0.89421	1.086	-0.29612	0.76714	-981.08	-40933	8382	352709	Treatment/medication code: co-codamol	Mortality
20003_1140923346	Hip Width:Height_norm	0.99672	0.97525	1.0187	-0.29612	0.76714	-36.321	36.188	8382	352709	Treatment/medication code: co-codamol	Mortality
22617_2314	Arms:Height	1.0146	0.92199	1.1164	0.29612	0.76714	-1373.8	-14938	7681	83465	Job SOC coding: Secondary education teaching professionals	Environment
22617_2314	Arms:Height_norm	1.0034	0.9811	1.0262	0.29612	0.76714	87.978	916.92	7681	83465	Job SOC coding: Secondary education teaching professionals	Environment
20003_2038460150	Arms:Humerus	1.006	0.96696	1.0466	0.29611	0.76715	20517	91175	65349	290564	Treatment/medication code: paracetamol	Mortality
20003_2038460150	Arms:Humerus_norm	1.0013	0.99277	1.0099	0.29611	0.76715	25.765	-111.68	65349	290564	Treatment/medication code: paracetamol	Mortality
20002_1407	Hip Width:Legs	0.93454	0.59696	1.463	-0.29607	0.76718	-25.141	-25765	338	360753	Non-cancer illness code, self-reported: burns	Dermatological
20002_1407	Hip Width:Legs_norm	0.98403	0.88453	1.0947	-0.29607	0.76718	-4.2025	6.6051	338	360753	Non-cancer illness code, self-reported: burns	Dermatological
22617_1131	Arms:Torso Length	1.081	0.64531	1.811	0.29603	0.7672	15.523	5170.5	254	90892	Job SOC coding: Financial managers and chartered secretaries	Environment
22617_1131	Arms:Torso Length_norm	1.018	0.9047	1.1454	0.29603	0.7672	7.5407	1017.6	254	90892	Job SOC coding: Financial managers and chartered secretaries	Environment
22616_1	Shoulder Width:Torso Length	1.0175	0.9072	1.1412	0.29602	0.76722	206.99	2562	6697	84449	Breathing problems during period of job: Yes	Environment
22616_1	Shoulder Width:Torso Length_norm	1.0036	0.98004	1.0277	0.29602	0.76722	-9.2303	-349.12	6697	84449	Breathing problems during period of job: Yes	Environment
1747_6	Forearms:Height	1.0204	0.89265	1.1664	0.29599	0.76724	685.43	54232	4480	355740	Hair colour (natural, before greying): Other	Body Structures
1747_6	Forearms:Height_norm	1.0045	0.97523	1.0346	0.29599	0.76724	11.288	9.1023	4480	355740	Hair colour (natural, before greying): Other	Body Structures
20111_101	Shoulder Width:Arms	0.9931	0.94859	1.0397	-0.29596	0.76726	-37260	-6960.5	240025	44835	Illnesses of siblings: None of the above (group 2)	Environment
20111_101	Shoulder Width:Arms_norm	0.99846	0.98834	1.0087	-0.29596	0.76726	-505.89	-97.222	240025	44835	Illnesses of siblings: None of the above (group 2)	Environment
680_6	Hip Width:Torso Length	0.97202	0.80541	1.1731	-0.29582	0.76737	-376.28	-54826	2409	353882	Own or rent accommodation lived in: Live in accommodation rent free	Environment
680_6	Hip Width:Torso Length_norm	0.99397	0.95491	1.0346	-0.29582	0.76737	-14.022	52.252	2409	353882	Own or rent accommodation lived in: Live in accommodation rent free	Environment
6143_4	Hip Width:Shoulder Width	1.0119	0.93557	1.0945	0.29579	0.76739	-388.08	-4758.1	14885	175927	Transport type for commuting to job workplace: Cycle	Environment
6143_4	Hip Width:Shoulder Width_norm	1.0025	0.98578	1.0196	0.29579	0.76739	61.498	-69.55	14885	175927	Transport type for commuting to job workplace: Cycle	Environment
5832_2	Torso Length:Legs	0.95995	0.73221	1.2585	-0.29578	0.7674	-201.66	-2648.4	1058	14029	Which eye(s) affected by hypermetropia (long sight): Left eye	Ophthalmological
5832_2	Torso Length:Legs_norm	0.99051	0.92986	1.0551	-0.29578	0.7674	-17.31	-119.66	1058	14029	Which eye(s) affected by hypermetropia (long sight): Left eye	Ophthalmological
20002_1446	Arms:Height	1.0527	0.74903	1.4795	0.29577	0.76741	-108	-65448	602	360489	Non-cancer illness code, self-reported: anaemia	Hematological
20002_1446	Arms:Height_norm	1.0121	0.93437	1.0964	0.29577	0.76741	5.4946	0.87108	602	360489	Non-cancer illness code, self-reported: anaemia	Hematological
20002_1330	Shoulder Width:Legs	1.0295	0.84914	1.2481	0.29574	0.76743	-233.69	-42648	1988	359103	Non-cancer illness code, self-reported: iron deficiency anaemia	Hematological
20002_1330	Shoulder Width:Legs_norm	1.0067	0.96316	1.0522	0.29574	0.76743	10.426	-11.88	1988	359103	Non-cancer illness code, self-reported: iron deficiency anaemia	Hematological
D50	Tibia:Height	0.98102	0.86402	1.1139	-0.29571	0.76745	243.32	23303	3786	357358	Diagnoses - main ICD10: D50 Iron deficiency anaemia	Hematological
D50	Tibia:Height_norm	0.99517	0.96373	1.0276	-0.29571	0.76745	-13.931	13.931	3786	357358	Diagnoses - main ICD10: D50 Iron deficiency anaemia	Hematological
20003_1140866236	Hip Width:Arms	0.95134	0.68349	1.3241	-0.2957	0.76746	110.35	61130	662	360429	Treatment/medication code: spironolactone	Mortality
20003_1140866236	Hip Width:Arms_norm	0.98852	0.91567	1.0672	-0.2957	0.76746	-8.2823	13.918	662	360429	Treatment/medication code: spironolactone	Mortality
M21	Arms:Humerus	1.0561	0.73545	1.5166	0.2957	0.76746	199.24	113150	630	360514	Diagnoses - main ICD10: M21 Other acquired deformities of limbs	Skeletal
M21	Arms:Humerus_norm	1.0119	0.93574	1.0942	0.2957	0.76746	6.9521	-6.9521	630	360514	Diagnoses - main ICD10: M21 Other acquired deformities of limbs	Skeletal
20003_1141176662	Arms:Legs	1.065	0.70145	1.617	0.29563	0.76751	-76.634	-72847	386	360705	Treatment/medication code: celecoxib	Mortality
20003_1141176662	Arms:Legs_norm	1.0152	0.91872	1.1217	0.29563	0.76751	5.5208	-4.3212	386	360705	Treatment/medication code: celecoxib	Mortality
20112_8	Arms:Humerus	0.9352	0.59981	1.4581	-0.29563	0.76751	177.07	646.25	566	2049	Illnesses of adopted father: High blood pressure	Cardiovascular
20112_8	Arms:Humerus_norm	0.98562	0.8954	1.0849	-0.29563	0.76751	-2.702	14.465	566	2049	Illnesses of adopted father: High blood pressure	Cardiovascular
22601_21243042	Torso Length:Height	0.9569	0.71444	1.2816	-0.29555	0.76758	-119.11	-11746	884	88979	Job coding: electronics engineer, broadcasting engineer, microwave engineer, radar engineer, radio engineer	Environment
22601_21243042	Torso Length:Height_norm	0.99047	0.9295	1.0554	-0.29555	0.76758	-18.035	-696.56	884	88979	Job coding: electronics engineer, broadcasting engineer, microwave engineer, radar engineer, radio engineer	Environment
22601_24313288	Shoulder Width:Arms	1.0646	0.70271	1.613	0.29552	0.76759	-63.98	-14209	413	89450	Job coding: architect, landscape architect/designer, structural designer	Environment
22601_24313288	Shoulder Width:Arms_norm	1.014	0.92461	1.1121	0.29552	0.76759	-0.27796	-1644.9	413	89450	Job coding: architect, landscape architect/designer, structural designer	Environment
20426	Hip Width:Height	1.0143	0.92333	1.1141	0.29547	0.76764	-2408.7	-1617.8	20327	13534	Restless during period of worst anxiety	Psychiatric
20426	Hip Width:Height_norm	1.0032	0.98228	1.0245	0.29547	0.76764	-219.9	-209.13	20327	13534	Restless during period of worst anxiety	Psychiatric
20003_1140881472	Hip Width:Legs	0.94627	0.65601	1.365	-0.29545	0.76765	-38.138	-25752	511	360580	Treatment/medication code: lacri-lube eye ointment	Ophthalmological
20003_1140881472	Hip Width:Legs_norm	0.98695	0.9046	1.0768	-0.29545	0.76765	-6.8982	9.3008	511	360580	Treatment/medication code: lacri-lube eye ointment	Ophthalmological
O99	average-Tibiafemoral-angle	0.93584	0.6027	1.4531	-0.29534	0.76774	-103.14	-63921	570	360574	Diagnoses - main ICD10: O99 Other maternal diseases classifiable elsewhere but complicating pregnancy, childbirth and the puerperium	Reproduction
O99	average-Tibiafemoral-angle_norm	0.98762	0.90923	1.0728	-0.29534	0.76774	-11.118	11.118	570	360574	Diagnoses - main ICD10: O99 Other maternal diseases classifiable elsewhere but complicating pregnancy, childbirth and the puerperium	Reproduction
20003_1141200322	Torso Length:Legs	1.0547	0.74076	1.5016	0.29523	0.76782	-105.27	-67343	571	360520	Treatment/medication code: solifenacin	Mortality
20003_1141200322	Torso Length:Legs_norm	1.0125	0.93238	1.0995	0.29523	0.76782	5.934	-9.2815	571	360520	Treatment/medication code: solifenacin	Mortality
20002_1650	Legs:Height	0.92618	0.55663	1.5411	-0.29518	0.76786	55.239	86890	235	360856	Non-cancer illness code, self-reported: fracture patella / knee	Skeletal
20002_1650	Legs:Height_norm	0.9809	0.86302	1.1149	-0.29518	0.76786	-5.3497	8.5575	235	360856	Non-cancer illness code, self-reported: fracture patella / knee	Skeletal
22601_92113352	Shoulder Width:Legs	1.0761	0.66095	1.7522	0.29508	0.76794	-32.499	-10917	277	89586	Job coding: postal worker, postman, mail sorter, messenger, courier, mailroom clerk, post sorter, leaflet/circular distributor, newspaper/parcel deliverer	Environment
22601_92113352	Shoulder Width:Legs_norm	1.017	0.90935	1.1374	0.29508	0.76794	1.7267	-1212.4	277	89586	Job coding: postal worker, postman, mail sorter, messenger, courier, mailroom clerk, post sorter, leaflet/circular distributor, newspaper/parcel deliverer	Environment
22601_21293047	Hip Width:Torso Length	1.0542	0.74226	1.4974	0.29505	0.76795	-95.02	-13718	631	89232	Job coding: other engineering professional	Environment
22601_21293047	Hip Width:Torso Length_norm	1.0113	0.93843	1.0899	0.29505	0.76795	12.938	513.4	631	89232	Job coding: other engineering professional	Environment
22601_41313272	Femur:Height	0.95183	0.68571	1.3212	-0.29504	0.76796	55.603	9611.5	531	89332	Job coding: filing clerk, records assistant/clerk	Environment
22601_41313272	Femur:Height_norm	0.98772	0.90988	1.0722	-0.29504	0.76796	0.48737	1110	531	89332	Job coding: filing clerk, records assistant/clerk	Environment
20003_1140884516	Femur:Height	0.98186	0.86941	1.1089	-0.29499	0.768	440.14	37287	4246	356845	Treatment/medication code: thyroxine product	Mortality
20003_1140884516	Femur:Height_norm	0.99543	0.96558	1.0262	-0.29499	0.768	-13.957	11.558	4246	356845	Treatment/medication code: thyroxine product	Mortality
20003_1140871472	Shoulder Width:Torso Length	0.9122	0.49533	1.6799	-0.29497	0.76802	6.6334	11258	242	360849	Treatment/medication code: naprosyn 250mg tablet	Mortality
20003_1140871472	Shoulder Width:Torso Length_norm	0.98115	0.86462	1.1134	-0.29497	0.76802	-4.4212	7.8307	242	360849	Treatment/medication code: naprosyn 250mg tablet	Mortality
Z11	Shoulder Width:Height	0.9196	0.5269	1.605	-0.29497	0.76802	-3.1343	-3000.6	258	360886	Diagnoses - main ICD10: Z11 Special screening examination for infectious and parasitic diseases	Immunological
Z11	Shoulder Width:Height_norm	0.9818	0.869	1.1092	-0.29497	0.76802	-4.5101	4.5101	258	360886	Diagnoses - main ICD10: Z11 Special screening examination for infectious and parasitic diseases	Immunological
22601_12313231	average-Tibiafemoral-angle	0.91901	0.52425	1.611	-0.29488	0.76808	-57.178	-15960	314	89549	Job coding: property/housing/land manager	Environment
22601_12313231	average-Tibiafemoral-angle_norm	0.98425	0.88571	1.0938	-0.29488	0.76808	-8.0459	-448.95	314	89549	Job coding: property/housing/land manager	Environment
4294_1	Height	0.95178	0.68527	1.3219	-0.29486	0.7681	957.21	36.784	13898	506	Final attempt correct: yes	Cognitive
4294_1	Height_norm	0.98679	0.90331	1.078	-0.29486	0.7681	-140.15	2.086	13898	506	Final attempt correct: yes	Cognitive
S00	Arms:Torso Length	0.9591	0.72663	1.2659	-0.29487	0.7681	49.436	19570	960	360184	Diagnoses - main ICD10: S00 Superficial injury of head	Neurological
S00	Arms:Torso Length_norm	0.9905	0.92958	1.0554	-0.29487	0.7681	-11.884	11.884	960	360184	Diagnoses - main ICD10: S00 Superficial injury of head	Neurological
T85	Height	0.97262	0.80869	1.1698	-0.29482	0.76813	108.92	25744	1571	359573	Diagnoses - main ICD10: T85 Complications of other internal prosthetic devices, implants and grafts	Muscular
T85	Height_norm	0.99256	0.94447	1.0431	-0.29482	0.76813	-13.158	13.158	1571	359573	Diagnoses - main ICD10: T85 Complications of other internal prosthetic devices, implants and grafts	Muscular
20002_1652	Arms:Torso Length	0.94043	0.62514	1.4147	-0.2948	0.76815	22.775	19595	444	360647	Non-cancer illness code, self-reported: fracture tibia	Skeletal
20002_1652	Arms:Torso Length_norm	0.98605	0.89815	1.0826	-0.2948	0.76815	-5.8863	8.5963	444	360647	Non-cancer illness code, self-reported: fracture tibia	Skeletal
22601_71113328	Femur:Height	1.0174	0.90698	1.1413	0.29479	0.76815	498.24	9168.9	4580	85283	Job coding: sales assistant, retail/shop assistant, counter assistant, sub post office assistant, takeaway food worker	Environment
22601_71113328	Femur:Height_norm	1.0043	0.97586	1.0336	0.29479	0.76815	78.724	1031.7	4580	85283	Job coding: sales assistant, retail/shop assistant, counter assistant, sub post office assistant, takeaway food worker	Environment
22601_35613203	average-Tibiafemoral-angle	1.0271	0.8599	1.2268	0.29478	0.76816	-570.63	-15446	3215	86648	Job coding: public service higher/senior executive officer, hospital administrator	Environment
22601_35613203	average-Tibiafemoral-angle_norm	1.005	0.97203	1.0392	0.29478	0.76816	-3.5954	-453.4	3215	86648	Job coding: public service higher/senior executive officer, hospital administrator	Environment
22650_0	Forearms:Height	0.95529	0.70474	1.2949	-0.29475	0.76818	120.22	3838.4	799	24897	Night shifts worked: Shift pattern was worked for some (but not all) of job	Environment
22650_0	Forearms:Height_norm	0.98995	0.92563	1.0587	-0.29475	0.76818	-7.1737	195.05	799	24897	Night shifts worked: Shift pattern was worked for some (but not all) of job	Environment
20089_463	Arms:Humerus	1.0212	0.88819	1.1741	0.29474	0.76819	1472.6	14670	4671	46753	Type of meals eaten: Bought sandwiches	Nutritional
20089_463	Arms:Humerus_norm	1.0045	0.9747	1.0353	0.29474	0.76819	30.03	-22.03	4671	46753	Type of meals eaten: Bought sandwiches	Nutritional
22601_32183085	Femur:Height	1.0692	0.68523	1.6683	0.29473	0.7682	32.252	9634.9	287	89576	Job coding: medical technician, audiologist, cardiographer, prosthesist, ecg technician, eeg technician	Environment
22601_32183085	Femur:Height_norm	1.0169	0.90972	1.1367	0.29473	0.7682	9.0491	1101.4	287	89576	Job coding: medical technician, audiologist, cardiographer, prosthesist, ecg technician, eeg technician	Environment
D33	Arms:Height	1.0805	0.64558	1.8085	0.2947	0.76822	-46.704	-65520	263	360881	Diagnoses - main ICD10: D33 Benign neoplasm of brain and other parts of central nervous system	Neoplasms
D33	Arms:Height_norm	1.0184	0.90231	1.1493	0.2947	0.76822	4.4477	-4.4477	263	360881	Diagnoses - main ICD10: D33 Benign neoplasm of brain and other parts of central nervous system	Neoplasms
H66	Tibia:Femur	1.055	0.73889	1.5063	0.29455	0.76834	15.518	10163	486	360658	Diagnoses - main ICD10: H66 Suppurative and unspecified otitis media	Ophthalmological
H66	Tibia:Femur_norm	1.0135	0.9272	1.1077	0.29455	0.76834	7.2923	-7.2923	486	360658	Diagnoses - main ICD10: H66 Suppurative and unspecified otitis media	Ophthalmological
20003_1140879428	Hip Width:Torso Length	0.9678	0.77839	1.2033	-0.29452	0.76836	-281.33	-55672	1798	359293	Treatment/medication code: mebeverine	Mortality
20003_1140879428	Hip Width:Torso Length_norm	0.99305	0.94799	1.0402	-0.29452	0.76836	-12.758	16.821	1798	359293	Treatment/medication code: mebeverine	Mortality
4598	Hip Width:Height	0.99227	0.94229	1.0449	-0.29448	0.76839	-7260.7	-6262.2	63114	54582	Ever depressed for a whole week	Psychiatric
4598	Hip Width:Height_norm	0.99826	0.98677	1.0099	-0.29448	0.76839	291.04	327.48	63114	54582	Ever depressed for a whole week	Psychiatric
20114_101	Legs:Height	1.0833	0.63602	1.8451	0.29446	0.7684	377.6	68.189	1577	292	Illnesses of adopted siblings: None of the above (group 2)	Environment
20114_101	Legs:Height_norm	1.0203	0.89244	1.1665	0.29446	0.7684	-8.4329	-8.4318	1577	292	Illnesses of adopted siblings: None of the above (group 2)	Environment
K59	Hip Width:Torso Length	1.0221	0.88368	1.1822	0.29447	0.7684	-627.31	-55335	4063	357081	Diagnoses - main ICD10: K59 Other functional intestinal disorders	Gastrointestinal
K59	Hip Width:Torso Length_norm	1.0047	0.97398	1.0363	0.29447	0.7684	10.696	-10.696	4063	357081	Diagnoses - main ICD10: K59 Other functional intestinal disorders	Gastrointestinal
20554_5	Arms:Height	0.96622	0.76867	1.2145	-0.29446	0.76841	-226.26	-20836	1249	116482	Actions taken following self-harm: See own GP	Psychiatric
20554_5	Arms:Height_norm	0.99196	0.94007	1.0467	-0.29446	0.76841	2.1208	1326.5	1249	116482	Actions taken following self-harm: See own GP	Psychiatric
20107_4	Hip Width:Height	1.01	0.94549	1.0788	0.29443	0.76843	-2165.3	-34105	18689	294023	Illnesses of father: Bowel cancer	Neoplasms
20107_4	Hip Width:Height_norm	1.0022	0.98752	1.0172	0.29443	0.76843	17.828	104.44	18689	294023	Illnesses of father: Bowel cancer	Neoplasms
20126_3	Hip Width:Height	0.98297	0.87678	1.102	-0.29443	0.76843	-728.73	-9243.6	6303	80587	Bipolar and major depression status: Probable Recurrent major depression (severe)	Psychiatric
20126_3	Hip Width:Height_norm	0.99616	0.97096	1.022	-0.29443	0.76843	12.903	493.26	6303	80587	Bipolar and major depression status: Probable Recurrent major depression (severe)	Psychiatric
20437	Forearms:Height	1.0104	0.94327	1.0823	0.29439	0.76846	4993.9	4591.5	32628	30017	Thoughts of death during worst depression	Psychiatric
20437	Forearms:Height_norm	1.0023	0.98718	1.0176	0.29439	0.76846	90.559	71.057	32628	30017	Thoughts of death during worst depression	Psychiatric
K85	Shoulder Width:Legs	1.0354	0.82124	1.3055	0.29438	0.76847	-159.99	-42728	1368	359776	Diagnoses - main ICD10: K85 Acute pancreatitis	Gastrointestinal
K85	Shoulder Width:Legs_norm	1.008	0.95581	1.0631	0.29438	0.76847	10.756	-10.756	1368	359776	Diagnoses - main ICD10: K85 Acute pancreatitis	Gastrointestinal
20084_488	Torso Length:Height	0.96929	0.78753	1.193	-0.29435	0.76849	-263.05	-6643.6	1937	49487	Vitamin and/or mineral supplement use: Other vitamin	Nutritional
20084_488	Torso Length:Height_norm	0.99324	0.94939	1.0391	-0.29435	0.76849	-48.998	-897.94	1937	49487	Vitamin and/or mineral supplement use: Other vitamin	Nutritional
E66	Hip Width:Torso Length	1.0678	0.68971	1.6533	0.29431	0.76852	-67.336	-55895	441	360703	Diagnoses - main ICD10: E66 Obesity	Metabolic
E66	Hip Width:Torso Length_norm	1.0141	0.92385	1.1132	0.29431	0.76852	4.6905	-4.6905	441	360703	Diagnoses - main ICD10: E66 Obesity	Metabolic
20002_1446	Arms:Torso Length	0.9488	0.66858	1.3465	-0.29429	0.76854	30.793	19587	602	360489	Non-cancer illness code, self-reported: anaemia	Hematological
20002_1446	Arms:Torso Length_norm	0.98805	0.91205	1.0704	-0.29429	0.76854	-8.3596	11.07	602	360489	Non-cancer illness code, self-reported: anaemia	Hematological
680_5	Arms:Legs	0.96011	0.73209	1.2592	-0.29424	0.76857	-187.8	-71726	919	355372	Own or rent accommodation lived in: Pay part rent and part mortgage (shared ownership)	Environment
680_5	Arms:Legs_norm	0.99032	0.92816	1.0566	-0.29424	0.76857	-9.2264	180.9	919	355372	Own or rent accommodation lived in: Pay part rent and part mortgage (shared ownership)	Environment
20002_1619	Arms:Legs	1.0872	0.62285	1.8978	0.29423	0.76858	-42.531	-72881	216	360875	Non-cancer illness code, self-reported: tendonitis / tendinitis / tenosynovitis	Skeletal
20002_1619	Arms:Legs_norm	1.0202	0.89299	1.1655	0.29423	0.76858	4.5659	-3.3663	216	360875	Non-cancer illness code, self-reported: tendonitis / tendinitis / tenosynovitis	Skeletal
20113_1	Shoulder Width:Legs	1.059	0.72298	1.5511	0.29422	0.76859	-80.12	-268.38	697	2307	Illnesses of adopted mother: Heart disease	Cardiovascular
20113_1	Shoulder Width:Legs_norm	1.0132	0.92826	1.106	0.29422	0.76859	11.558	24.373	697	2307	Illnesses of adopted mother: Heart disease	Cardiovascular
1150_3	Torso Length:Height	1.01	0.94528	1.0791	0.29421	0.7686	-2570.3	-36788	19851	283118	Usual side of head for mobile phone use: Equally left and right	Activities
1150_3	Torso Length:Height_norm	1.0022	0.98784	1.0167	0.29421	0.7686	75.096	473.29	19851	283118	Usual side of head for mobile phone use: Equally left and right	Activities
22650_0	Hip Width:Arms	1.0445	0.7817	1.3955	0.29419	0.76861	137.66	4237.7	799	24897	Night shifts worked: Shift pattern was worked for some (but not all) of job	Environment
22650_0	Hip Width:Arms_norm	1.0101	0.94458	1.0802	0.29419	0.76861	9.3144	66.188	799	24897	Night shifts worked: Shift pattern was worked for some (but not all) of job	Environment
41215_1	Shoulder Width:Height	1.0291	0.84993	1.2461	0.29417	0.76863	-17.129	-2986.7	2225	358919	Detention categories: Formally detained under Part II, Mental Health Act 1983	Psychiatric
41215_1	Shoulder Width:Height_norm	1.0063	0.96499	1.0494	0.29417	0.76863	6.2848	-6.2848	2225	358919	Detention categories: Formally detained under Part II, Mental Health Act 1983	Psychiatric
6154_3	average-Tibiafemoral-angle	1.0064	0.96425	1.0505	0.29407	0.7687	-13708	-49281	77422	277889	Medication for pain relief, constipation, heartburn: Paracetamol	Gastrointestinal
6154_3	average-Tibiafemoral-angle_norm	1.0012	0.99318	1.0093	0.29407	0.7687	90.192	-86.406	77422	277889	Medication for pain relief, constipation, heartburn: Paracetamol	Gastrointestinal
S92	Height	0.95929	0.72716	1.2655	-0.29406	0.76871	47.097	25806	693	360451	Diagnoses - main ICD10: S92 Fracture of foot, except ankle	Skeletal
S92	Height_norm	0.98888	0.91784	1.0654	-0.29406	0.76871	-9.3392	9.3392	693	360451	Diagnoses - main ICD10: S92 Fracture of foot, except ankle	Skeletal
22617_2433	Femur:Height	1.056	0.7345	1.5181	0.29405	0.76872	47.631	9764.1	430	90716	Job SOC coding: Quantity surveyors	Environment
22617_2433	Femur:Height_norm	1.0137	0.92567	1.1102	0.29405	0.76872	10.798	1142	430	90716	Job SOC coding: Quantity surveyors	Environment
22604_2	Arms:Humerus	0.98788	0.91076	1.0715	-0.29404	0.76873	4753.3	18858	15156	60018	Work hours - lumped category: 20 to less-than-30 hours	Environment
22604_2	Arms:Humerus_norm	0.99737	0.98	1.015	-0.29404	0.76873	-17.124	91.146	15156	60018	Work hours - lumped category: 20 to less-than-30 hours	Environment
20090_389	average-Tibiafemoral-angle	0.94516	0.64898	1.3765	-0.29402	0.76874	-138.47	-8959.3	774	50650	Type of fat/oil used in cooking: Unknown/other soft margarine	Nutritional
20090_389	average-Tibiafemoral-angle_norm	0.98946	0.92196	1.0619	-0.29402	0.76874	-6.6938	106.38	774	50650	Type of fat/oil used in cooking: Unknown/other soft margarine	Nutritional
20111_8	average-Tibiafemoral-angle	0.99266	0.94512	1.0426	-0.29401	0.76875	-10373	-39499	58482	223101	Illnesses of siblings: High blood pressure	Cardiovascular
20111_8	average-Tibiafemoral-angle_norm	0.99862	0.98945	1.0079	-0.29401	0.76875	-28.809	281.13	58482	223101	Illnesses of siblings: High blood pressure	Cardiovascular
20002_1534	Hip Width:Legs	0.97218	0.80544	1.1734	-0.29396	0.76879	-141.38	-25649	1937	359154	Non-cancer illness code, self-reported: back pain	Skeletal
20002_1534	Hip Width:Legs_norm	0.99331	0.94984	1.0388	-0.29396	0.76879	-12.757	15.16	1937	359154	Non-cancer illness code, self-reported: back pain	Skeletal
H65	Legs:Height	1.0416	0.79381	1.3667	0.29393	0.76881	201.2	86756	827	360317	Diagnoses - main ICD10: H65 Nonsuppurative otitis media	Ophthalmological
H65	Legs:Height_norm	1.0103	0.94359	1.0817	0.29393	0.76881	8.228	-8.228	827	360317	Diagnoses - main ICD10: H65 Nonsuppurative otitis media	Ophthalmological
20003_1140861090	Height	0.96267	0.74697	1.2407	-0.29391	0.76882	57.462	25791	840	360251	Treatment/medication code: adalat 5mg capsule	Mortality
20003_1140861090	Height_norm	0.98982	0.92451	1.0597	-0.29391	0.76882	-9.9287	6.9186	840	360251	Treatment/medication code: adalat 5mg capsule	Mortality
G57	Shoulder Width:Height	1.0399	0.80121	1.3496	0.29391	0.76883	-7.8635	-2995.9	1191	359953	Diagnoses - main ICD10: G57 Mononeuropathies of lower limb	Neurological
G57	Shoulder Width:Height_norm	1.0086	0.95259	1.0679	0.29391	0.76883	9.3203	-9.3203	1191	359953	Diagnoses - main ICD10: G57 Mononeuropathies of lower limb	Neurological
22601_31313060	Arms:Torso Length	1.0386	0.80678	1.337	0.29388	0.76885	64.035	5040	1071	88792	Job coding: it operations technician, computer operator or technician, database manager, network or web technician, web master, systems administrator or officer	Environment
22601_31313060	Arms:Torso Length_norm	1.0087	0.95209	1.0687	0.29388	0.76885	25.588	945.68	1071	88792	Job coding: it operations technician, computer operator or technician, database manager, network or web technician, web master, systems administrator or officer	Environment
20002_1201	Femur:Height	0.97477	0.82204	1.1559	-0.29384	0.76888	220.69	37507	2140	358951	Non-cancer illness code, self-reported: bladder problem (not cancer)	Gastrointestinal
20002_1201	Femur:Height_norm	0.99363	0.95213	1.0369	-0.29384	0.76888	-11.589	9.1898	2140	358951	Non-cancer illness code, self-reported: bladder problem (not cancer)	Gastrointestinal
K58	Shoulder Width:Torso Length	0.95918	0.7264	1.2666	-0.29383	0.76889	34.409	11231	1166	359978	Diagnoses - main ICD10: K58 Irritable bowel syndrome	Gastrointestinal
K58	Shoulder Width:Torso Length_norm	0.99141	0.93596	1.0501	-0.29383	0.76889	-9.4767	9.4767	1166	359978	Diagnoses - main ICD10: K58 Irritable bowel syndrome	Gastrointestinal
22170	Arms:Torso Length	1.0857	0.62729	1.8791	0.2938	0.76891	48.652	15.898	991	366	Recent medication for COPD (Chronic Obstructive Pulmonary Disease)	Respiratory
22170	Arms:Torso Length_norm	1.019	0.89886	1.1552	0.2938	0.76891	-22.678	-17.429	991	366	Recent medication for COPD (Chronic Obstructive Pulmonary Disease)	Respiratory
D03	Tibia:Femur	0.9528	0.69008	1.3155	-0.29378	0.76892	15.405	10163	598	360546	Diagnoses - main ICD10: D03 Melanoma in situ	Neoplasms
D03	Tibia:Femur_norm	0.98799	0.91151	1.0709	-0.29378	0.76892	-5.7993	5.7993	598	360546	Diagnoses - main ICD10: D03 Melanoma in situ	Neoplasms
J35	Tibia:Femur	0.95699	0.71373	1.2832	-0.29379	0.76892	18.282	10160	717	360427	Diagnoses - main ICD10: J35 Chronic diseases of tonsils and adenoids	Respiratory
J35	Tibia:Femur_norm	0.98908	0.91921	1.0643	-0.29379	0.76892	-7.7052	7.7052	717	360427	Diagnoses - main ICD10: J35 Chronic diseases of tonsils and adenoids	Respiratory
22601_21213038	Humerus:Height	1.0659	0.69625	1.6318	0.29374	0.76896	-145.01	-38726	338	89525	Job coding: civil engineer, transport engineer, structural engineer, borough surveyor	Environment
22601_21213038	Humerus:Height_norm	1.0155	0.91662	1.125	0.29374	0.76896	8.4862	925.71	338	89525	Job coding: civil engineer, transport engineer, structural engineer, borough surveyor	Environment
K11	average-Tibiafemoral-angle	1.0572	0.72932	1.5325	0.29367	0.76901	-138.72	-63885	792	360352	Diagnoses - main ICD10: K11 Diseases of salivary glands	Endocrine
K11	average-Tibiafemoral-angle_norm	1.0105	0.94241	1.0835	0.29367	0.76901	8.961	-8.961	792	360352	Diagnoses - main ICD10: K11 Diseases of salivary glands	Endocrine
6164_3	Shoulder Width:Height	0.99254	0.94414	1.0434	-0.29365	0.76903	-326.34	-2668.6	37274	321327	Types of physical activity in last 4 weeks: Strenuous sports	Activities
6164_3	Shoulder Width:Height_norm	0.99836	0.98748	1.0094	-0.29365	0.76903	-74.467	18.477	37274	321327	Types of physical activity in last 4 weeks: Strenuous sports	Activities
20548_5	Hip Width:Arms	1.0204	0.89147	1.1681	0.29358	0.76908	638.68	18559	3777	110642	Manifestations of mania or irritability: I needed less sleep than usual	Psychiatric
20548_5	Hip Width:Arms_norm	1.0047	0.97375	1.0366	0.29358	0.76908	-8.1093	-884.68	3777	110642	Manifestations of mania or irritability: I needed less sleep than usual	Psychiatric
22601_23113399	Arms:Height	0.97656	0.8335	1.1442	-0.2935	0.76914	-473.34	-15608	2630	87233	Job coding: higher education teaching professional, university lecturer/professor (including college/university head/vice chancellor)	Environment
22601_23113399	Arms:Height_norm	0.99444	0.95812	1.0321	-0.2935	0.76914	17.658	975.02	2630	87233	Job coding: higher education teaching professional, university lecturer/professor (including college/university head/vice chancellor)	Environment
22617_1173	Shoulder Width:Arms	0.92164	0.53442	1.5894	-0.29348	0.76915	-38.755	-14429	236	90910	Job SOC coding: Senior officers in fire, ambulance, prison and related services	Environment
22617_1173	Shoulder Width:Arms_norm	0.98203	0.87006	1.1084	-0.29348	0.76915	-10.04	-1615.8	236	90910	Job SOC coding: Senior officers in fire, ambulance, prison and related services	Environment
22601_11843115	Tibia:Femur	1.043	0.78742	1.3815	0.29344	0.76919	21.476	2301.8	733	89130	Job coding: social services manager, community care manager, welfare services manager	Environment
22601_11843115	Tibia:Femur_norm	1.0106	0.94205	1.0841	0.29344	0.76919	3.2769	-841.37	733	89130	Job coding: social services manager, community care manager, welfare services manager	Environment
22617_5214	Hip Width:Height	0.92554	0.55199	1.5519	-0.29343	0.76919	-32.093	-10604	263	90883	Job SOC coding: Metal plate workers, shipwrights, riveters	Environment
22617_5214	Hip Width:Height_norm	0.98281	0.8753	1.1035	-0.29343	0.76919	-6.984	-242.53	263	90883	Job SOC coding: Metal plate workers, shipwrights, riveters	Environment
20001_1035	Torso Length:Legs	1.0446	0.78063	1.3977	0.29338	0.76923	-155.32	-67293	843	360248	Cancer code, self-reported: bladder cancer	Neoplasms
20001_1035	Torso Length:Legs_norm	1.0102	0.94386	1.0813	0.29338	0.76923	9.196	-12.543	843	360248	Cancer code, self-reported: bladder cancer	Neoplasms
20002_1243	average-Tibiafemoral-angle	1.0851	0.62882	1.8724	0.29338	0.76923	-63.332	-63949	363	360728	Non-cancer illness code, self-reported: psychological/psychiatric problem	Psychiatric
20002_1243	average-Tibiafemoral-angle_norm	1.0155	0.91651	1.1251	0.29338	0.76923	5.4332	4.4461	363	360728	Non-cancer illness code, self-reported: psychological/psychiatric problem	Psychiatric
22617_3539	Torso Length:Legs	0.97296	0.81014	1.1685	-0.29338	0.76923	-378.33	-16858	1980	89166	Job SOC coding: Business and related associate professionals n.e.c.	Environment
22617_3539	Torso Length:Legs_norm	0.99362	0.95206	1.037	-0.29338	0.76923	-36.398	-871.58	1980	89166	Job SOC coding: Business and related associate professionals n.e.c.	Environment
6156_15	Humerus:Height	1.0266	0.8614	1.2235	0.29337	0.76924	-1053.8	-9397.9	2431	21616	Manic/hyper symptoms: All of the above	Psychiatric
6156_15	Humerus:Height_norm	1.0063	0.96476	1.0497	0.29337	0.76924	15.772	26.015	2431	21616	Manic/hyper symptoms: All of the above	Psychiatric
R30	Legs:Height	0.94074	0.6254	1.4151	-0.29327	0.76932	86.922	86871	366	360778	Diagnoses - main ICD10: R30 Pain associated with micturition	Gastrointestinal
R30	Legs:Height_norm	0.98476	0.88867	1.0912	-0.29327	0.76932	-4.7926	4.7926	366	360778	Diagnoses - main ICD10: R30 Pain associated with micturition	Gastrointestinal
20003_1140879424	Hip Width:Height	1.092	0.60652	1.9659	0.29322	0.76935	-24.856	-41889	223	360868	Treatment/medication code: alverine	Mortality
20003_1140879424	Hip Width:Height_norm	1.0199	0.89398	1.1636	0.29322	0.76935	4.5913	-4.7242	223	360868	Treatment/medication code: alverine	Mortality
20552_2	Hip Width:Legs	1.0349	0.8227	1.3019	0.29322	0.76936	-86.202	-8421.3	1216	115527	Behavioural and miscellaneous addictions: A behaviour	Psychiatric
20552_2	Hip Width:Legs_norm	1.0082	0.95465	1.0648	0.29322	0.76936	2.7339	-714.17	1216	115527	Behavioural and miscellaneous addictions: A behaviour	Psychiatric
I61	Shoulder Width:Torso Length	1.0636	0.70441	1.6059	0.29321	0.76936	18.256	11247	535	360609	Diagnoses - main ICD10: I61 Intracerebral haemorrhage	Cardiovascular
I61	Shoulder Width:Torso Length_norm	1.0128	0.93002	1.1031	0.29321	0.76936	7.57	-7.57	535	360609	Diagnoses - main ICD10: I61 Intracerebral haemorrhage	Cardiovascular
J03	Arms:Torso Length	1.0643	0.70174	1.6141	0.29315	0.76941	24.531	19595	424	360720	Diagnoses - main ICD10: J03 Acute tonsillitis	Respiratory
J03	Arms:Torso Length_norm	1.0143	0.9222	1.1157	0.29315	0.76941	6.544	-6.544	424	360720	Diagnoses - main ICD10: J03 Acute tonsillitis	Respiratory
20084_474	Shoulder Width:Legs	0.97311	0.81098	1.1677	-0.29311	0.76944	-291.12	-5933.1	2374	49050	Vitamin and/or mineral supplement use: Evening primrose	Reproduction
20084_474	Shoulder Width:Legs_norm	0.99376	0.95306	1.0362	-0.29311	0.76944	-40.05	-471.3	2374	49050	Vitamin and/or mineral supplement use: Evening primrose	Reproduction
F41	Tibia:Femur	0.94867	0.66693	1.3494	-0.29311	0.76944	11.981	10166	497	360647	Diagnoses - main ICD10: F41 Other anxiety disorders	Psychiatric
F41	Tibia:Femur_norm	0.98692	0.90378	1.0777	-0.29311	0.76944	-8.1095	8.1095	497	360647	Diagnoses - main ICD10: F41 Other anxiety disorders	Psychiatric
20002_1563	Arms:Torso Length	1.0886	0.61705	1.9205	0.2931	0.76945	13.594	19604	229	360862	Non-cancer illness code, self-reported: urticaria	Dermatological
20002_1563	Arms:Torso Length_norm	1.0196	0.89548	1.1609	0.2931	0.76945	5.0434	-2.3334	229	360862	Non-cancer illness code, self-reported: urticaria	Dermatological
F41	Tibia:Height	0.94928	0.67021	1.3445	-0.2931	0.76945	30.443	23516	497	360647	Diagnoses - main ICD10: F41 Other anxiety disorders	Psychiatric
F41	Tibia:Height_norm	0.98693	0.90379	1.0777	-0.2931	0.76945	-7.7551	7.7551	497	360647	Diagnoses - main ICD10: F41 Other anxiety disorders	Psychiatric
1418_1	Femur:Height	0.99201	0.94016	1.0467	-0.29303	0.7695	2381.6	35263	22871	337492	Milk type used: Full cream	Nutritional
1418_1	Femur:Height_norm	0.99799	0.98467	1.0115	-0.29303	0.7695	-32.08	2.5157	22871	337492	Milk type used: Full cream	Nutritional
C16	Hip Width:Shoulder Width	0.93659	0.60428	1.4516	-0.29301	0.76951	-13.254	-9723.4	440	360704	Diagnoses - main ICD10: C16 Malignant neoplasm of stomach	Neoplasms
C16	Hip Width:Shoulder Width_norm	0.98601	0.89734	1.0834	-0.29301	0.76951	-6.4704	6.4704	440	360704	Diagnoses - main ICD10: C16 Malignant neoplasm of stomach	Neoplasms
20003_99999	Hip Width:Legs	1.0114	0.9374	1.0913	0.29301	0.76952	-870.78	-24919	12247	348844	Treatment/medication code: Free-text entry, unable to be coded	Mortality
20003_99999	Hip Width:Legs_norm	1.0027	0.98474	1.021	0.29301	0.76952	16.611	-14.209	12247	348844	Treatment/medication code: Free-text entry, unable to be coded	Mortality
22601_61133076	Shoulder Width:Torso Length	0.91545	0.50697	1.653	-0.29299	0.76953	6.1061	2684	234	89020	Job coding: dental nurse or assistant	Environment
22601_61133076	Shoulder Width:Torso Length_norm	0.98187	0.86879	1.1097	-0.29299	0.76953	-5.7627	-448.67	234	89020	Job coding: dental nurse or assistant	Environment
22617_6113	Shoulder Width:Torso Length	0.91545	0.50697	1.653	-0.29299	0.76953	6.1061	2684	234	89020	Job SOC coding: Dental nurses	Environment
22617_6113	Shoulder Width:Torso Length_norm	0.98187	0.86879	1.1097	-0.29299	0.76953	-5.7627	-448.67	234	89020	Job SOC coding: Dental nurses	Environment
6142_7	Shoulder Width:Legs	1.0246	0.87107	1.2051	0.29297	0.76954	-332.58	-42400	2816	357067	Current employment status: Full or part-time student	Environment
6142_7	Shoulder Width:Legs_norm	1.0056	0.96882	1.0437	0.29297	0.76954	8.0027	16.158	2816	357067	Current employment status: Full or part-time student	Environment
D22	Shoulder Width:Height	0.97785	0.84174	1.136	-0.29296	0.76955	-33.276	-2970.5	3601	357543	Diagnoses - main ICD10: D22 Melanocytic naevi	Neoplasms
D22	Shoulder Width:Height_norm	0.9951	0.96295	1.0283	-0.29296	0.76955	-15.173	15.173	3601	357543	Diagnoses - main ICD10: D22 Melanocytic naevi	Neoplasms
22617_7129	Tibia:Femur	1.0351	0.82152	1.3043	0.29292	0.76958	29.818	2338.8	1078	90068	Job SOC coding: Sales related occupations n.e.c.	Environment
22617_7129	Tibia:Femur_norm	1.0087	0.95208	1.0686	0.29292	0.76958	-2.2554	-799.05	1078	90068	Job SOC coding: Sales related occupations n.e.c.	Environment
D23	Shoulder Width:Arms	1.0237	0.87541	1.197	0.2929	0.7696	-492.51	-55400	3212	357932	Diagnoses - main ICD10: D23 Other benign neoplasms of skin	Neoplasms
D23	Shoulder Width:Arms_norm	1.0052	0.97087	1.0408	0.2929	0.7696	20.687	-20.687	3212	357932	Diagnoses - main ICD10: D23 Other benign neoplasms of skin	Neoplasms
6147_6	Hip Width:Legs	0.97737	0.83857	1.1391	-0.29287	0.76962	-213.24	-25233	2933	353355	Reason for glasses/contact lenses: For a 'lazy' eye or an eye with poor vision since childhood (called 'amblyopia')	Ophthalmological
6147_6	Hip Width:Legs_norm	0.99457	0.959	1.0315	-0.29287	0.76962	-15.791	23.344	2933	353355	Reason for glasses/contact lenses: For a 'lazy' eye or an eye with poor vision since childhood (called 'amblyopia')	Ophthalmological
N93	Hip Width:Shoulder Width	1.0277	0.85588	1.234	0.29286	0.76963	-63.794	-9672.9	2485	358659	Diagnoses - main ICD10: N93 Other abnormal uterine and vaginal bleeding	Endocrine
N93	Hip Width:Shoulder Width_norm	1.0059	0.96709	1.0463	0.29286	0.76963	14.894	-14.894	2485	358659	Diagnoses - main ICD10: N93 Other abnormal uterine and vaginal bleeding	Endocrine
41219_1	Shoulder Width:Arms	0.91326	0.4974	1.6768	-0.29269	0.76976	-36.213	-515.6	220	3221	Anaesthetics administered during delivery: General anaesthetic	Reproduction
41219_1	Shoulder Width:Arms_norm	0.98004	0.85629	1.1217	-0.29269	0.76976	-9.7446	-76.969	220	3221	Anaesthetics administered during delivery: General anaesthetic	Reproduction
22617_2423	Tibia:Height	0.96647	0.7691	1.2145	-0.29262	0.76982	68.166	5941.2	1070	90076	Job SOC coding: Management consultants, actuaries, economists and statisticians	Environment
22617_2423	Tibia:Height_norm	0.99142	0.93579	1.0504	-0.29262	0.76982	-6.3165	270.47	1070	90076	Job SOC coding: Management consultants, actuaries, economists and statisticians	Environment
6151_4	Hip Width:Shoulder Width	1.0493	0.76017	1.4484	0.29256	0.76986	-20.048	-9567.6	807	354933	Fractured bone site(s): Spine	Skeletal
6151_4	Hip Width:Shoulder Width_norm	1.0104	0.94274	1.0829	0.29256	0.76986	7.948	7.381	807	354933	Fractured bone site(s): Spine	Skeletal
20544_13	Hip Width:Legs	0.94832	0.66462	1.3531	-0.29255	0.76987	-38.313	-8533.8	504	117200	Mental health problems ever diagnosed by a professional: Psychological over-eating or binge-eating	Psychiatric
20544_13	Hip Width:Legs_norm	0.98746	0.90741	1.0746	-0.29255	0.76987	-9.733	-684.69	504	117200	Mental health problems ever diagnosed by a professional: Psychological over-eating or binge-eating	Psychiatric
6144_2	Hip Width:Torso Length	1.0158	0.91468	1.128	0.29252	0.76989	-1223.3	-54511	7921	351808	Never eat eggs, dairy, wheat, sugar: Dairy products	Nutritional
6144_2	Hip Width:Torso Length_norm	1.0033	0.98116	1.026	0.29252	0.76989	19.116	21.817	7921	351808	Never eat eggs, dairy, wheat, sugar: Dairy products	Nutritional
100920_2102	Humerus:Height	1.0111	0.93899	1.0887	0.2925	0.76991	-13789	-8431	31928	19496	Type milk consumed: semiskimmed	Nutritional
100920_2102	Humerus:Height_norm	1.0027	0.98498	1.0207	0.2925	0.76991	422.94	211.45	31928	19496	Type milk consumed: semiskimmed	Nutritional
2664_4	Arms:Height	0.98471	0.88809	1.0918	-0.29248	0.76992	-1302.8	-23305	7053	126963	Reason for reducing amount of alcohol drunk: Financial reasons	Psychiatric
2664_4	Arms:Height_norm	0.99639	0.97251	1.0209	-0.29248	0.76992	-95.043	-1085	7053	126963	Reason for reducing amount of alcohol drunk: Financial reasons	Psychiatric
6140_100	Hip Width:Torso Length	0.97142	0.79989	1.1797	-0.29248	0.76992	-354.52	-18095	2289	117610	Heating type(s) in home: None of the above	Environment
6140_100	Hip Width:Torso Length_norm	0.99384	0.95351	1.0359	-0.29248	0.76992	0.8377	607.18	2289	117610	Heating type(s) in home: None of the above	Environment
20002_1514	Arms:Legs	1.0735	0.66728	1.7271	0.29243	0.76996	-59.017	-72865	299	360792	Non-cancer illness code, self-reported: cystitis	Gastrointestinal
20002_1514	Arms:Legs_norm	1.0171	0.90782	1.1395	0.29243	0.76996	5.7197	-4.52	299	360792	Non-cancer illness code, self-reported: cystitis	Gastrointestinal
20003_1140888648	Hip Width:Height	0.9688	0.78335	1.1982	-0.29236	0.77001	-203.17	-41710	1726	359365	Treatment/medication code: pravastatin	Mortality
20003_1140888648	Hip Width:Height_norm	0.99292	0.94674	1.0414	-0.29236	0.77001	-12.599	12.466	1726	359365	Treatment/medication code: pravastatin	Mortality
20003_1141193282	Hip Width:Arms	1.0612	0.71247	1.5807	0.29236	0.77001	79.011	61161	454	360637	Treatment/medication code: olmesartan	Mortality
20003_1141193282	Hip Width:Arms_norm	1.0139	0.92452	1.1118	0.29236	0.77001	8.7058	-3.0696	454	360637	Treatment/medication code: olmesartan	Mortality
22601_41353316	Legs:Height	1.0466	0.77113	1.4205	0.29236	0.77001	149.73	21682	607	89256	Job coding: library assistant/clerk, press cuttings clerk	Environment
22601_41353316	Legs:Height_norm	1.0115	0.93673	1.0923	0.29236	0.77001	14.204	758.58	607	89256	Job coding: library assistant/clerk, press cuttings clerk	Environment
22601_35313264	Hip Width:Arms	1.0629	0.70616	1.5998	0.29235	0.77002	67.651	15054	396	89467	Job coding: estimator, valuer, building estimator/assessor, insurance assessor, costing engineer, surveyor/valuer, lottery officer, rating officer, marine/naval surveyor	Environment
22601_35313264	Hip Width:Arms_norm	1.0142	0.92262	1.1149	0.29235	0.77002	2.1237	-512.75	396	89467	Job coding: estimator, valuer, building estimator/assessor, insurance assessor, costing engineer, surveyor/valuer, lottery officer, rating officer, marine/naval surveyor	Environment
22601_92413455	Torso Length:Legs	1.0742	0.66479	1.7357	0.29228	0.77007	-52.354	-16923	282	89581	Job coding: security guard/officer, night watchman, store detective, private detective, bodyguard, gateman, door keeper, cctv operator, patrolman	Environment
22601_92413455	Torso Length:Legs_norm	1.0168	0.90913	1.1373	0.29228	0.77007	1.3715	-815.61	282	89581	Job coding: security guard/officer, night watchman, store detective, private detective, bodyguard, gateman, door keeper, cctv operator, patrolman	Environment
20107_2	Arms:Humerus	0.99338	0.95013	1.0386	-0.29226	0.77009	15401	83265	49169	265589	Illnesses of father: Stroke	Neurological
20107_2	Arms:Humerus_norm	0.99857	0.989	1.0082	-0.29226	0.77009	-147.39	-441.74	49169	265589	Illnesses of father: Stroke	Neurological
I95	Hip Width:Arms	1.0483	0.76405	1.4382	0.29219	0.77014	124.69	61123	724	360420	Diagnoses - main ICD10: I95 Hypotension	Cardiovascular
I95	Hip Width:Arms_norm	1.011	0.9396	1.0878	0.29219	0.77014	8.2218	-8.2218	724	360420	Diagnoses - main ICD10: I95 Hypotension	Cardiovascular
6148_2	Hip Width:Legs	0.98245	0.87242	1.1064	-0.29218	0.77015	-373.7	-8131.9	5092	112787	Eye problems/disorders: Glaucoma	Ophthalmological
6148_2	Hip Width:Legs_norm	0.9958	0.96806	1.0243	-0.29218	0.77015	-42.084	-320.1	5092	112787	Eye problems/disorders: Glaucoma	Ophthalmological
6156_11	Arms:Height	0.98157	0.86644	1.112	-0.29218	0.77015	-1107	-3288.2	6030	18017	Manic/hyper symptoms: I was more active than usual	Psychiatric
6156_11	Arms:Height_norm	0.99564	0.96688	1.0253	-0.29218	0.77015	-52.076	-73.064	6030	18017	Manic/hyper symptoms: I was more active than usual	Psychiatric
O47	Humerus:Height	1.0426	0.7883	1.3788	0.29216	0.77016	-372.41	-156750	861	360283	Diagnoses - main ICD10: O47 False labour	Reproduction
O47	Humerus:Height_norm	1.0101	0.9444	1.0803	0.29216	0.77016	9.0497	-9.0497	861	360283	Diagnoses - main ICD10: O47 False labour	Reproduction
22617_3122	Legs:Height	1.0677	0.68805	1.6568	0.29214	0.77018	71.646	22083	290	90856	Job SOC coding: Draughtspersons	Environment
22617_3122	Legs:Height_norm	1.0166	0.91026	1.1354	0.29214	0.77018	7.2313	822.27	290	90856	Job SOC coding: Draughtspersons	Environment
20090_369	Torso Length:Legs	0.92258	0.53728	1.5842	-0.29211	0.7702	-46.767	-9781.3	239	51185	Type of fat/oil used in cooking: Cholesterol lowering olive spread	Nutritional
20090_369	Torso Length:Legs_norm	0.98137	0.86507	1.1133	-0.29211	0.7702	-9.1051	-945.54	239	51185	Type of fat/oil used in cooking: Cholesterol lowering olive spread	Nutritional
22617_4121	Arms:Torso Length	1.0629	0.70602	1.6001	0.29211	0.7702	24.544	5161.5	406	90740	Job SOC coding: Credit controllers	Environment
22617_4121	Arms:Torso Length_norm	1.014	0.92349	1.1135	0.29211	0.7702	10.88	1014.2	406	90740	Job SOC coding: Credit controllers	Environment
20003_1141181868	Arms:Humerus	1.0652	0.69723	1.6274	0.29209	0.77022	145.45	113190	460	360631	Treatment/medication code: omacor 1g capsule	Mortality
20003_1141181868	Arms:Humerus_norm	1.0137	0.92501	1.111	0.29209	0.77022	4.9688	-8.1053	460	360631	Treatment/medication code: omacor 1g capsule	Mortality
22601_33123442	Forearms:Height	0.9633	0.74953	1.238	-0.29203	0.77026	174.64	13696	1142	88721	Job coding: police officer (sergeant or below)	Environment
22601_33123442	Forearms:Height_norm	0.99178	0.93831	1.0483	-0.29203	0.77026	2.5112	774.84	1142	88721	Job coding: police officer (sergeant or below)	Environment
20002_1457	Arms:Height	1.0328	0.83143	1.2831	0.292	0.77029	-269.79	-65286	1499	359592	Non-cancer illness code, self-reported: duodenal ulcer	Gastrointestinal
20002_1457	Arms:Height_norm	1.0076	0.95756	1.0603	0.292	0.77029	10.056	-3.6902	1499	359592	Non-cancer illness code, self-reported: duodenal ulcer	Gastrointestinal
22601_24423108	average-Tibiafemoral-angle	0.96183	0.7407	1.249	-0.29198	0.7703	-268.43	-15748	1488	88375	Job coding: social worker, child care/protection officer, adoption officer, mental health officer, almoner, family case worker	Environment
22601_24423108	average-Tibiafemoral-angle_norm	0.99271	0.94515	1.0427	-0.29198	0.7703	-24.667	-432.33	1488	88375	Job coding: social worker, child care/protection officer, adoption officer, mental health officer, almoner, family case worker	Environment
22617_8214	Hip Width:Legs	1.0768	0.65519	1.7697	0.29194	0.77034	-17.561	-6631.3	252	90894	Job SOC coding: Taxi, cab drivers and chauffeurs	Environment
22617_8214	Hip Width:Legs_norm	1.0178	0.90433	1.1454	0.29194	0.77034	1.8427	-585.51	252	90894	Job SOC coding: Taxi, cab drivers and chauffeurs	Environment
D41	Humerus:Height	0.95114	0.67941	1.3315	-0.29184	0.77041	-259.75	-156860	593	360551	Diagnoses - main ICD10: D41 Neoplasm of uncertain or unknown behaviour of urinary organs	Neoplasms
D41	Humerus:Height_norm	0.98803	0.91124	1.0713	-0.29184	0.77041	-7.3387	7.3387	593	360551	Diagnoses - main ICD10: D41 Neoplasm of uncertain or unknown behaviour of urinary organs	Neoplasms
20090_371	Hip Width:Height	0.97923	0.85044	1.1275	-0.2918	0.77044	-485.18	-5413.7	4194	47230	Type of fat/oil used in cooking: Polyunsaturated margarine	Nutritional
20090_371	Hip Width:Height_norm	0.99531	0.96434	1.0273	-0.2918	0.77044	7.3096	305.91	4194	47230	Type of fat/oil used in cooking: Polyunsaturated margarine	Nutritional
20552_2	Torso Length:Height	1.038	0.8079	1.3336	0.29169	0.77052	-158.37	-15318	1216	115527	Behavioural and miscellaneous addictions: A behaviour	Psychiatric
20552_2	Torso Length:Height_norm	1.0081	0.95468	1.0646	0.29169	0.77052	0.36585	-1218	1216	115527	Behavioural and miscellaneous addictions: A behaviour	Psychiatric
4849_1	Arms:Humerus	1.0268	0.85943	1.2269	0.2917	0.77052	36766	834.29	117196	2675	Hearing test done: Yes	Ear, Nose, Throat
4849_1	Arms:Humerus_norm	1.0057	0.96779	1.0452	0.2917	0.77052	-85.742	-24.558	117196	2675	Hearing test done: Yes	Ear, Nose, Throat
N88	Tibia:Height	1.0568	0.72915	1.5316	0.29167	0.77054	29.641	23516	436	360708	Diagnoses - main ICD10: N88 Other noninflammatory disorders of cervix uteri	Endocrine
N88	Tibia:Height_norm	1.0141	0.92325	1.1138	0.29167	0.77054	4.8025	-4.8025	436	360708	Diagnoses - main ICD10: N88 Other noninflammatory disorders of cervix uteri	Endocrine
20544_15	Tibia:Femur	0.9906	0.92967	1.0555	-0.29156	0.77062	444.9	2773.6	16730	101018	Mental health problems ever diagnosed by a professional: Anxiety, nerves or generalized anxiety disorder	Psychiatric
20544_15	Tibia:Femur_norm	0.99764	0.98195	1.0136	-0.29156	0.77062	-106.47	-293.58	16730	101018	Mental health problems ever diagnosed by a professional: Anxiety, nerves or generalized anxiety disorder	Psychiatric
20002_1479	Forearms:Height	0.95988	0.72888	1.2641	-0.29154	0.77064	159.28	54886	1060	360031	Non-cancer illness code, self-reported: rheumatic fever	Skeletal
20002_1479	Forearms:Height_norm	0.991	0.93254	1.0531	-0.29154	0.77064	-10.431	11.329	1060	360031	Non-cancer illness code, self-reported: rheumatic fever	Skeletal
20003_1141172924	Arms:Legs	1.0574	0.72644	1.5392	0.29154	0.77064	-95.387	-72828	479	360612	Treatment/medication code: desloratadine	Mortality
20003_1141172924	Arms:Legs_norm	1.0134	0.92644	1.1086	0.29154	0.77064	5.6438	-4.4441	479	360612	Treatment/medication code: desloratadine	Mortality
22601_23223027	Hip Width:Height	0.94004	0.62031	1.4246	-0.29153	0.77064	-48.894	-10436	410	89453	Job coding: social science researcher, anthropologist, sociologist, archaeologist, behavioural scientist, epidemiologist, government survey officer	Environment
22601_23223027	Hip Width:Height_norm	0.98624	0.8985	1.0825	-0.29153	0.77064	-5.8128	-234	410	89453	Job coding: social science researcher, anthropologist, sociologist, archaeologist, behavioural scientist, epidemiologist, government survey officer	Environment
22506_111	Arms:Humerus	0.97224	0.80458	1.1748	-0.29152	0.77065	664.1	28012	2124	89226	Tobacco smoking: Smokes on most or all days	Psychiatric
22506_111	Arms:Humerus_norm	0.99393	0.95409	1.0354	-0.29152	0.77065	-11.86	31.356	2124	89226	Tobacco smoking: Smokes on most or all days	Psychiatric
22614_1	Arms:Height	1.0211	0.88758	1.1746	0.29146	0.7707	-599.14	-15164	3385	84753	Worked with pesticides: Sometimes	Environment
22614_1	Arms:Height_norm	1.0049	0.97237	1.0385	0.29146	0.7707	65.606	950.01	3385	84753	Worked with pesticides: Sometimes	Environment
M00	Arms:Height	0.92787	0.56085	1.5351	-0.29145	0.77071	-51.111	-65516	276	360868	Diagnoses - main ICD10: M00 Pyogenic arthritis	Immunological
M00	Arms:Height_norm	0.98257	0.87298	1.1059	-0.29145	0.77071	-4.2682	4.2682	276	360868	Diagnoses - main ICD10: M00 Pyogenic arthritis	Immunological
20003_1141168680	Hip Width:Legs	0.94155	0.62792	1.4118	-0.2914	0.77075	-30.642	-25759	414	360677	Treatment/medication code: orlistat	Mortality
20003_1141168680	Hip Width:Legs_norm	0.98578	0.89523	1.0855	-0.2914	0.77075	-4.507	6.9095	414	360677	Treatment/medication code: orlistat	Mortality
20002_1427	Torso Length:Legs	0.92419	0.54371	1.5709	-0.29125	0.77086	-48.124	-67400	251	360840	Non-cancer illness code, self-reported: polycystic kidney	Metabolic
20002_1427	Torso Length:Legs_norm	0.98177	0.86747	1.1111	-0.29125	0.77086	-5.3144	1.967	251	360840	Non-cancer illness code, self-reported: polycystic kidney	Metabolic
100920_2104	Humerus:Height	1.0232	0.87668	1.1943	0.29123	0.77088	-1263.1	-20957	2934	48490	Type milk consumed: wholemilk	Nutritional
100920_2104	Humerus:Height_norm	1.0055	0.96885	1.0436	0.29123	0.77088	55.43	578.96	2934	48490	Type milk consumed: wholemilk	Nutritional
K63	Shoulder Width:Torso Length	1.0156	0.91487	1.1275	0.29121	0.77089	269.35	10996	8502	352642	Diagnoses - main ICD10: K63 Other diseases of intestine	Gastrointestinal
K63	Shoulder Width:Torso Length_norm	1.0032	0.98175	1.0252	0.29121	0.77089	20.015	-20.015	8502	352642	Diagnoses - main ICD10: K63 Other diseases of intestine	Gastrointestinal
4803_13	Tibia:Femur	1.012	0.93372	1.0969	0.29119	0.77091	306.13	3076.9	10487	107386	Tinnitus: Yes, now some of the time	Ear, Nose, Throat
4803_13	Tibia:Femur_norm	1.003	0.98302	1.0234	0.29119	0.77091	42.353	202.09	10487	107386	Tinnitus: Yes, now some of the time	Ear, Nose, Throat
22617_2442	Hip Width:Arms	0.96909	0.78447	1.1972	-0.29111	0.77097	250.95	15089	1509	89637	Job SOC coding: Social workers	Environment
22617_2442	Hip Width:Arms_norm	0.99276	0.94535	1.0425	-0.29111	0.77097	-21.47	-489.67	1509	89637	Job SOC coding: Social workers	Environment
6159_1	Shoulder Width:Arms	0.99446	0.95794	1.0324	-0.29108	0.77099	-11080	-44552	71457	287995	Pain type(s) experienced in last month: Headache	Neurological
6159_1	Shoulder Width:Arms_norm	0.99877	0.9905	1.0071	-0.29108	0.77099	-92.469	89.172	71457	287995	Pain type(s) experienced in last month: Headache	Neurological
22617_8213	Arms:Humerus	1.0618	0.70905	1.5901	0.29107	0.771	144.94	28461	457	90689	Job SOC coding: Bus and coach drivers	Environment
22617_8213	Arms:Humerus_norm	1.013	0.92838	1.1054	0.29107	0.771	6.9687	-18.424	457	90689	Job SOC coding: Bus and coach drivers	Environment
20111_10	Humerus:Height	1.0311	0.83908	1.267	0.29102	0.77103	-696.43	-120590	1609	277419	Illnesses of siblings: Alzheimer's disease/dementia	Psychiatric
20111_10	Humerus:Height_norm	1.0074	0.95869	1.0586	0.29102	0.77103	14.896	424.93	1609	277419	Illnesses of siblings: Alzheimer's disease/dementia	Psychiatric
22601_21123022	Height	0.95155	0.68105	1.3295	-0.29103	0.77103	33.863	7020.8	440	89423	Job coding: biochemist, medical laboratory scientific officer	Environment
22601_21123022	Height_norm	0.98673	0.90181	1.0796	-0.29103	0.77103	8.7875	2301.5	440	89423	Job coding: biochemist, medical laboratory scientific officer	Environment
5324_2	Arms:Height	1.0687	0.68324	1.6716	0.29103	0.77103	-67.137	-1007.2	379	5419	Ever had cataract surgery: Right eye only	Ophthalmological
5324_2	Arms:Height_norm	1.0157	0.91441	1.1283	0.29103	0.77103	7.1138	-99.601	379	5419	Ever had cataract surgery: Right eye only	Ophthalmological
20003_1140871542	Arms:Humerus	0.93404	0.5899	1.4789	-0.29103	0.77103	120.86	113210	388	360703	Treatment/medication code: mefenamic acid	Mortality
20003_1140871542	Arms:Humerus_norm	0.98536	0.89219	1.0883	-0.29103	0.77103	-4.2625	1.1259	388	360703	Treatment/medication code: mefenamic acid	Mortality
C56	Arms:Torso Length	1.0474	0.76674	1.4308	0.29101	0.77104	42.922	19577	761	360383	Diagnoses - main ICD10: C56 Malignant neoplasm of ovary	Neoplasms
C56	Arms:Torso Length_norm	1.0106	0.94108	1.0854	0.29101	0.77104	6.9076	-6.9076	761	360383	Diagnoses - main ICD10: C56 Malignant neoplasm of ovary	Neoplasms
20003_1140865416	Femur:Height	1.0665	0.6912	1.6456	0.29101	0.77105	35.838	37692	328	360763	Treatment/medication code: colpermin 0.2ml m/r gel e/c capsule	Mortality
20003_1140865416	Femur:Height_norm	1.0162	0.9117	1.1328	0.29101	0.77105	6.2635	-8.6627	328	360763	Treatment/medication code: colpermin 0.2ml m/r gel e/c capsule	Mortality
O46	Humerus:Height	0.94451	0.64293	1.3875	-0.29094	0.7711	-198.27	-156920	453	360691	Diagnoses - main ICD10: O46 Antepartum haemorrhage, not elsewhere classified	Reproduction
O46	Humerus:Height_norm	0.98636	0.89923	1.0819	-0.29094	0.7711	-4.9595	4.9595	453	360691	Diagnoses - main ICD10: O46 Antepartum haemorrhage, not elsewhere classified	Reproduction
20003_1141176662	Height	0.9463	0.65242	1.3725	-0.29093	0.77111	26.143	25822	386	360705	Treatment/medication code: celecoxib	Mortality
20003_1141176662	Height_norm	0.98526	0.89145	1.0889	-0.29093	0.77111	-5.5347	2.5246	386	360705	Treatment/medication code: celecoxib	Mortality
22610_1	Legs:Height	0.99125	0.93424	1.0517	-0.29092	0.77112	5261.5	16387	21707	67350	Workplace full of chemical or other fumes: Sometimes	Environment
22610_1	Legs:Height_norm	0.99779	0.98304	1.0128	-0.29092	0.77112	138.41	675.38	21707	67350	Workplace full of chemical or other fumes: Sometimes	Environment
6141_1	Arms:Torso Length	0.99167	0.93732	1.0492	-0.29086	0.77115	4836	1770.2	87279	31605	How are people in household related to participant: Husband, wife or partner	Social Interactions
6141_1	Arms:Torso Length_norm	0.99809	0.98531	1.011	-0.29086	0.77115	412.91	232.9	87279	31605	How are people in household related to participant: Husband, wife or partner	Social Interactions
22617_3421	Shoulder Width:Height	0.93134	0.57664	1.5042	-0.29079	0.77121	-5.0191	-1027.4	320	90826	Job SOC coding: Graphic designers	Environment
22617_3421	Shoulder Width:Height_norm	0.98453	0.88635	1.0936	-0.29079	0.77121	-10.758	-1240.8	320	90826	Job SOC coding: Graphic designers	Environment
20024_4150	Arms:Torso Length	0.92979	0.56924	1.5187	-0.29077	0.77123	15.639	526.16	312	9595	Job code - deduced: General office assistants/clerks	Environment
20024_4150	Arms:Torso Length_norm	0.98349	0.87912	1.1003	-0.29077	0.77123	-5.7353	21.407	312	9595	Job code - deduced: General office assistants/clerks	Environment
22617_5231	Arms:Torso Length	0.95718	0.71262	1.2857	-0.2907	0.77128	42.13	5143.9	779	90367	Job SOC coding: Motor mechanics, auto engineers	Environment
22617_5231	Arms:Torso Length_norm	0.99004	0.92545	1.0591	-0.2907	0.77128	-0.83105	1026	779	90367	Job SOC coding: Motor mechanics, auto engineers	Environment
O48	average-Tibiafemoral-angle	1.0751	0.65962	1.7524	0.29066	0.77131	-81.009	-63943	459	360685	Diagnoses - main ICD10: O48 Prolonged pregnancy	Reproduction
O48	average-Tibiafemoral-angle_norm	1.0137	0.92479	1.1112	0.29066	0.77131	1.9297	-1.9297	459	360685	Diagnoses - main ICD10: O48 Prolonged pregnancy	Reproduction
20003_1140871266	Forearms:Height	0.94355	0.63768	1.3961	-0.29065	0.77132	77.152	54968	518	360573	Treatment/medication code: arthrotec tablet	Mortality
20003_1140871266	Forearms:Height_norm	0.98725	0.90541	1.0765	-0.29065	0.77132	-8.2096	9.1071	518	360573	Treatment/medication code: arthrotec tablet	Mortality
20113_1	Hip Width:Height	1.0584	0.7217	1.5523	0.29065	0.77132	-79.352	-272.58	697	2307	Illnesses of adopted mother: Heart disease	Cardiovascular
20113_1	Hip Width:Height_norm	1.0128	0.92951	1.1036	0.29065	0.77132	6.9262	-21.378	697	2307	Illnesses of adopted mother: Heart disease	Cardiovascular
22617_1134	Humerus:Height	0.954	0.69441	1.3106	-0.29061	0.77135	-264.38	-39164	608	90538	Job SOC coding: Advertising and public relations managers	Environment
22617_1134	Humerus:Height_norm	0.98874	0.91604	1.0672	-0.29061	0.77135	0.57919	937.77	608	90538	Job SOC coding: Advertising and public relations managers	Environment
20113_10	Shoulder Width:Legs	1.0868	0.61989	1.9054	0.29057	0.77138	-30.788	-308.01	281	2654	Illnesses of adopted mother: Alzheimer's disease/dementia	Psychiatric
20113_10	Shoulder Width:Legs_norm	1.0193	0.89606	1.1595	0.29057	0.77138	11.252	31.208	281	2654	Illnesses of adopted mother: Alzheimer's disease/dementia	Psychiatric
6157_4	Hip Width:Height	1.0103	0.94284	1.0826	0.29055	0.7714	-2495	-7745.9	21651	66854	Why stopped smoking: Financial reasons	Psychiatric
6157_4	Hip Width:Height_norm	1.0023	0.9869	1.0179	0.29055	0.7714	80.74	63.405	21651	66854	Why stopped smoking: Financial reasons	Psychiatric
6151_3	Femur:Height	0.9557	0.704	1.2974	-0.29053	0.77141	67.119	37106	663	355077	Fractured bone site(s): Hip	Skeletal
6151_3	Femur:Height_norm	0.98872	0.9159	1.0673	-0.29053	0.77141	-8.6026	27.148	663	355077	Fractured bone site(s): Hip	Skeletal
3005	Hip Width:Legs	0.98589	0.89575	1.0851	-0.29049	0.77144	-1548	-1038.3	20383	13922	Fracture resulting from simple fall	Skeletal
3005	Hip Width:Legs_norm	0.99663	0.97416	1.0196	-0.29049	0.77144	-387.67	-184.75	20383	13922	Fracture resulting from simple fall	Skeletal
2834	Shoulder Width:Torso Length	1.0119	0.93407	1.0963	0.29047	0.77146	497.26	5483.7	15624	175861	Bilateral oophorectomy (both ovaries removed)	Reproduction
2834	Shoulder Width:Torso Length_norm	1.0025	0.98598	1.0192	0.29047	0.77146	47.76	-9.6697	15624	175861	Bilateral oophorectomy (both ovaries removed)	Reproduction
22601_34323160	Hip Width:Shoulder Width	0.93631	0.60055	1.4598	-0.29044	0.77148	-10.799	-2243.6	390	89473	Job coding: broadcasting professional, broadcaster, news reporter; radio or television journalist, director or producer	Environment
22601_34323160	Hip Width:Shoulder Width_norm	0.98595	0.89614	1.0847	-0.29044	0.77148	-1.3204	784.4	390	89473	Job coding: broadcasting professional, broadcaster, news reporter; radio or television journalist, director or producer	Environment
I61	Torso Length:Height	1.0598	0.71607	1.5686	0.2904	0.77151	-68.52	-46990	535	360609	Diagnoses - main ICD10: I61 Intracerebral haemorrhage	Cardiovascular
I61	Torso Length:Height_norm	1.0127	0.92995	1.1028	0.2904	0.77151	5.4824	-5.4824	535	360609	Diagnoses - main ICD10: I61 Intracerebral haemorrhage	Cardiovascular
D24	Shoulder Width:Height	0.96116	0.73568	1.2558	-0.29038	0.77152	-11.712	-2992.1	1119	360025	Diagnoses - main ICD10: D24 Benign neoplasm of breast	Neoplasms
D24	Shoulder Width:Height_norm	0.99136	0.93494	1.0512	-0.29038	0.77152	-10.973	10.973	1119	360025	Diagnoses - main ICD10: D24 Benign neoplasm of breast	Neoplasms
C73	Tibia:Height	0.93501	0.59407	1.4716	-0.29037	0.77153	17.81	23528	293	360851	Diagnoses - main ICD10: C73 Malignant neoplasm of thyroid gland	Neoplasms
C73	Tibia:Height_norm	0.98316	0.87665	1.1026	-0.29037	0.77153	-5.1158	5.1158	293	360851	Diagnoses - main ICD10: C73 Malignant neoplasm of thyroid gland	Neoplasms
20003_1140909766	Shoulder Width:Legs	0.9281	0.56085	1.5358	-0.29034	0.77156	-35.346	-42846	288	360803	Treatment/medication code: multivitamins capsule	Mortality
20003_1140909766	Shoulder Width:Legs_norm	0.98302	0.87571	1.1035	-0.29034	0.77156	-4.9879	3.5343	288	360803	Treatment/medication code: multivitamins capsule	Mortality
22601_92113352	Legs:Height	1.0684	0.68344	1.6702	0.29026	0.77162	68.415	21763	277	89586	Job coding: postal worker, postman, mail sorter, messenger, courier, mailroom clerk, post sorter, leaflet/circular distributor, newspaper/parcel deliverer	Environment
22601_92113352	Legs:Height_norm	1.0168	0.90873	1.1377	0.29026	0.77162	6.8336	765.95	277	89586	Job coding: postal worker, postman, mail sorter, messenger, courier, mailroom clerk, post sorter, leaflet/circular distributor, newspaper/parcel deliverer	Environment
20003_1140911682	Arms:Legs	0.94715	0.65636	1.3668	-0.29015	0.7717	-103.66	-72820	503	360588	Treatment/medication code: selenium ace tablet	Mortality
20003_1140911682	Arms:Legs_norm	0.9871	0.90424	1.0776	-0.29015	0.7717	-8.695	9.8946	503	360588	Treatment/medication code: selenium ace tablet	Mortality
20552_2	Shoulder Width:Height	1.0373	0.80996	1.3284	0.29008	0.77176	-12.115	-1361.9	1216	115527	Behavioural and miscellaneous addictions: A behaviour	Psychiatric
20552_2	Shoulder Width:Height_norm	1.0081	0.95486	1.0642	0.29008	0.77176	-9.1291	-1829.8	1216	115527	Behavioural and miscellaneous addictions: A behaviour	Psychiatric
20003_1141157486	Shoulder Width:Legs	1.0548	0.73561	1.5124	0.29006	0.77177	-65.84	-42816	566	360525	Treatment/medication code: salbutamol product	Mortality
20003_1141157486	Shoulder Width:Legs_norm	1.0123	0.93196	1.0996	0.29006	0.77177	5.9955	-7.4491	566	360525	Treatment/medication code: salbutamol product	Mortality
22601_52222928	Femur:Height	0.93772	0.60724	1.4481	-0.29003	0.77179	30.907	9636.2	301	89562	Job coding: tool maker, tool fitter, jig and tool fitter, marker out, die sinker	Environment
22601_52222928	Femur:Height_norm	0.98403	0.88262	1.0971	-0.29003	0.77179	-2.1667	1112.6	301	89562	Job coding: tool maker, tool fitter, jig and tool fitter, marker out, die sinker	Environment
K04	Legs:Height	1.0286	0.85004	1.2447	0.28999	0.77183	405.22	86552	1674	359470	Diagnoses - main ICD10: K04 Diseases of pulp and periapical tissues	Gastrointestinal
K04	Legs:Height_norm	1.0071	0.95997	1.0566	0.28999	0.77183	8.5589	-8.5589	1674	359470	Diagnoses - main ICD10: K04 Diseases of pulp and periapical tissues	Gastrointestinal
20003_1141168680	Hip Width:Height	0.93839	0.6105	1.4424	-0.28994	0.77187	-49.197	-41864	414	360677	Treatment/medication code: orlistat	Mortality
20003_1141168680	Hip Width:Height_norm	0.98585	0.89529	1.0856	-0.28994	0.77187	-5.0973	4.9644	414	360677	Treatment/medication code: orlistat	Mortality
20002_1066	Arms:Height	1.0368	0.812	1.3239	0.28991	0.77189	-211.14	-65344	1176	359915	Non-cancer illness code, self-reported: heart/cardiac problem	Cardiovascular
20002_1066	Arms:Height_norm	1.0085	0.95226	1.0681	0.28991	0.77189	10.089	-3.7231	1176	359915	Non-cancer illness code, self-reported: heart/cardiac problem	Cardiovascular
20090_352	Hip Width:Arms	0.98562	0.89369	1.087	-0.28986	0.77193	1524.6	7151.7	9058	42366	Type of fat/oil used in cooking: Cooking fat unknown	Nutritional
20090_352	Hip Width:Arms_norm	0.99665	0.97432	1.0195	-0.28986	0.77193	-49.858	-144.22	9058	42366	Type of fat/oil used in cooking: Cooking fat unknown	Nutritional
20003_1140861924	Hip Width:Shoulder Width	1.0765	0.65372	1.7729	0.28979	0.77198	-7.7695	-9726.2	338	360753	Treatment/medication code: bezafibrate	Mortality
20003_1140861924	Hip Width:Shoulder Width_norm	1.016	0.91264	1.131	0.28979	0.77198	6.2462	-0.43608	338	360753	Treatment/medication code: bezafibrate	Mortality
K01	Forearms:Height	0.96635	0.76661	1.2181	-0.28972	0.77203	222.13	54831	1474	359670	Diagnoses - main ICD10: K01 Embedded and impacted teeth	Gastrointestinal
K01	Forearms:Height_norm	0.99247	0.94299	1.0445	-0.28972	0.77203	-11.622	11.622	1474	359670	Diagnoses - main ICD10: K01 Embedded and impacted teeth	Gastrointestinal
41219_3	Femur:Height	0.96137	0.73646	1.255	-0.28972	0.77203	132.75	275.47	1253	2526	Anaesthetics administered during delivery: Spinal anaesthetic	Reproduction
41219_3	Femur:Height_norm	0.99019	0.92629	1.0585	-0.28972	0.77203	7.3136	46.134	1253	2526	Anaesthetics administered during delivery: Spinal anaesthetic	Reproduction
20002_1406	Torso Length:Height	0.97441	0.81765	1.1612	-0.28971	0.77204	-347.15	-46705	2652	358439	Non-cancer illness code, self-reported: muscle or soft tissue injuries	Muscular
20002_1406	Torso Length:Height_norm	0.99438	0.95717	1.033	-0.28971	0.77204	-7.2735	5.2133	2652	358439	Non-cancer illness code, self-reported: muscle or soft tissue injuries	Muscular
20084_471	Arms:Height	0.97718	0.83587	1.1424	-0.28963	0.7721	-535.83	-8631.7	2992	48432	Vitamin and/or mineral supplement use: Multivitamin with multimineral	Skeletal
20084_471	Arms:Height_norm	0.99459	0.95876	1.0318	-0.28963	0.7721	31.397	686.69	2992	48432	Vitamin and/or mineral supplement use: Multivitamin with multimineral	Skeletal
22601_61233408	Torso Length:Height	1.0618	0.70756	1.5934	0.28963	0.7721	-58.69	-11806	454	89409	Job coding: playgroup or playschool leader or assistant	Environment
22601_61233408	Torso Length:Height_norm	1.0131	0.92754	1.1066	0.28963	0.7721	2.153	-716.75	454	89409	Job coding: playgroup or playschool leader or assistant	Environment
102800	Hip Width:Arms	0.98901	0.91776	1.0658	-0.28959	0.77213	3914.1	4762.2	23245	28179	Cheese consumers	Nutritional
102800	Hip Width:Arms_norm	0.99745	0.98033	1.0149	-0.28959	0.77213	-121.33	-72.744	23245	28179	Cheese consumers	Nutritional
K09	Shoulder Width:Torso Length	0.92126	0.52882	1.6049	-0.28959	0.77213	8.0283	11257	291	360853	Diagnoses - main ICD10: K09 Cysts of oral region, not elsewhere classified	Gastrointestinal
K09	Shoulder Width:Torso Length_norm	0.98316	0.87641	1.1029	-0.28959	0.77213	-5.0662	5.0662	291	360853	Diagnoses - main ICD10: K09 Cysts of oral region, not elsewhere classified	Gastrointestinal
20499	Hip Width:Shoulder Width	0.99217	0.94073	1.0464	-0.28957	0.77214	-1128.6	-1798.2	46018	71656	Ever sought or received professional help for mental distress	Psychiatric
20499	Hip Width:Shoulder Width_norm	0.99831	0.98695	1.0098	-0.28957	0.77214	521.4	621.78	46018	71656	Ever sought or received professional help for mental distress	Psychiatric
20002_1545	Hip Width:Arms	0.93198	0.57854	1.5013	-0.28956	0.77216	52.591	61188	317	360774	Non-cancer illness code, self-reported: neck problem/injury	Skeletal
20002_1545	Hip Width:Arms_norm	0.98383	0.88101	1.0986	-0.28956	0.77216	-5.0563	10.693	317	360774	Non-cancer illness code, self-reported: neck problem/injury	Skeletal
20003_1140882800	Arms:Legs	1.0629	0.70339	1.6061	0.28951	0.77219	-78.609	-72845	396	360695	Treatment/medication code: eumovate cream	Mortality
20003_1140882800	Arms:Legs_norm	1.0147	0.91933	1.1199	0.28951	0.77219	5.7077	-4.508	396	360695	Treatment/medication code: eumovate cream	Mortality
41248_6005	Arms:Torso Length	0.96851	0.77988	1.2028	-0.28952	0.77219	90.158	19386	1644	356314	Destinations on discharge from hospital (recoded): Transfer within NHS provider: Medical specialty	Environment
41248_6005	Arms:Torso Length_norm	0.99271	0.94474	1.0431	-0.28952	0.77219	3.6945	123.99	1644	356314	Destinations on discharge from hospital (recoded): Transfer within NHS provider: Medical specialty	Environment
N88	average-Tibiafemoral-angle	0.9289	0.56376	1.5305	-0.2895	0.7722	-78.551	-63945	436	360708	Diagnoses - main ICD10: N88 Other noninflammatory disorders of cervix uteri	Endocrine
N88	average-Tibiafemoral-angle_norm	0.98623	0.89789	1.0833	-0.2895	0.7722	-6.6856	6.6856	436	360708	Diagnoses - main ICD10: N88 Other noninflammatory disorders of cervix uteri	Endocrine
22601_23173422	Hip Width:Height	0.96745	0.77326	1.2104	-0.28948	0.77222	-168.32	-10316	1425	88438	Job coding: registrar or senior administrator of educational establishment, bursar, registrar, university administrator	Environment
22601_23173422	Hip Width:Height_norm	0.99261	0.944	1.0437	-0.28948	0.77222	-12.994	-226.82	1425	88438	Job coding: registrar or senior administrator of educational establishment, bursar, registrar, university administrator	Environment
22601_21243042	Hip Width:Legs	0.96117	0.73509	1.2568	-0.28947	0.77222	-66.661	-6484.7	884	88979	Job coding: electronics engineer, broadcasting engineer, microwave engineer, radar engineer, radio engineer	Environment
22601_21243042	Hip Width:Legs_norm	0.99063	0.92942	1.0559	-0.28947	0.77222	-14.808	-544.24	884	88979	Job coding: electronics engineer, broadcasting engineer, microwave engineer, radar engineer, radio engineer	Environment
20003_1140873966	Hip Width:Torso Length	0.93208	0.57891	1.5007	-0.28943	0.77225	-59.41	-55894	375	360716	Treatment/medication code: trimethoprim	Mortality
20003_1140873966	Hip Width:Torso Length_norm	0.98512	0.88999	1.0904	-0.28943	0.77225	-6.0991	10.162	375	360716	Treatment/medication code: trimethoprim	Mortality
20002_1469	Hip Width:Height	0.92395	0.5408	1.5786	-0.28942	0.77226	-32.127	-41882	266	360825	Non-cancer illness code, self-reported: post-traumatic stress disorder	Psychiatric
20002_1469	Hip Width:Height_norm	0.98243	0.87129	1.1077	-0.28942	0.77226	-5.583	5.4501	266	360825	Non-cancer illness code, self-reported: post-traumatic stress disorder	Psychiatric
K11	Shoulder Width:Arms	1.0475	0.76517	1.4339	0.28942	0.77226	-120.75	-55772	792	360352	Diagnoses - main ICD10: K11 Diseases of salivary glands	Endocrine
K11	Shoulder Width:Arms_norm	1.0104	0.94227	1.0834	0.28942	0.77226	8.2109	-8.2109	792	360352	Diagnoses - main ICD10: K11 Diseases of salivary glands	Endocrine
20090_380	Height	1.0484	0.76136	1.4436	0.2894	0.77227	41.33	3897.2	518	50906	Type of fat/oil used in cooking: Normal fat dairy spread	Nutritional
20090_380	Height_norm	1.0128	0.92926	1.1038	0.2894	0.77227	15.788	940.31	518	50906	Type of fat/oil used in cooking: Normal fat dairy spread	Nutritional
22601_41333350	Arms:Height	0.93479	0.592	1.4761	-0.28932	0.77234	-55.509	-16026	305	89558	Job coding: stock control clerk, stock controller, progress/production/stock chaser, warehouse clerk, materials controller/co-ordinator, stores officer	Environment
22601_41333350	Arms:Height_norm	0.98428	0.88413	1.0958	-0.28932	0.77234	-0.57534	993.26	305	89558	Job coding: stock control clerk, stock controller, progress/production/stock chaser, warehouse clerk, materials controller/co-ordinator, stores officer	Environment
6142_5	Hip Width:Arms	0.97503	0.82149	1.1573	-0.28931	0.77235	418.81	19781	2490	116394	Current employment status: Unemployed	Environment
6142_5	Hip Width:Arms_norm	0.99416	0.9555	1.0344	-0.28931	0.77235	-15.013	177.06	2490	116394	Current employment status: Unemployed	Environment
22601_31113033	Arms:Height	1.026	0.86236	1.2206	0.28917	0.77245	-383.32	-15698	2162	87701	Job coding: laboratory technician, scientific assistant, cytology screener; hospital, medical or health technician	Environment
22601_31113033	Arms:Height_norm	1.006	0.96581	1.0479	0.28917	0.77245	39.168	953.51	2162	87701	Job coding: laboratory technician, scientific assistant, cytology screener; hospital, medical or health technician	Environment
22614_2	Forearms:Height	1.0561	0.72957	1.5287	0.2891	0.77251	82.819	13534	524	87492	Worked with pesticides: Often	Environment
22614_2	Forearms:Height_norm	1.0121	0.93274	1.0983	0.2891	0.77251	13.312	889.17	524	87492	Worked with pesticides: Often	Environment
N30	Arms:Legs	0.97081	0.79412	1.1868	-0.28907	0.77253	-343.79	-72591	1687	359457	Diagnoses - main ICD10: N30 Cystitis	Endocrine
N30	Arms:Legs_norm	0.99294	0.94638	1.0418	-0.28907	0.77253	-12.955	12.955	1687	359457	Diagnoses - main ICD10: N30 Cystitis	Endocrine
22601_21273045	Humerus:Height	1.0635	0.70047	1.6147	0.28905	0.77255	-149.3	-38722	348	89515	Job coding: production and process engineer	Environment
22601_21273045	Humerus:Height_norm	1.0149	0.91795	1.1221	0.28905	0.77255	8.7305	925.47	348	89515	Job coding: production and process engineer	Environment
20548_6	Humerus:Height	1.0213	0.88527	1.1782	0.28903	0.77256	-1333	-48174	3090	111329	Manifestations of mania or irritability: I was more creative or had more ideas than usual	Psychiatric
20548_6	Humerus:Height_norm	1.0051	0.97112	1.0402	0.28903	0.77256	47.2	1083.9	3090	111329	Manifestations of mania or irritability: I was more creative or had more ideas than usual	Psychiatric
22617_1151	Torso Length:Legs	1.0334	0.82693	1.2915	0.289	0.77258	-246.78	-16990	1320	89826	Job SOC coding: Financial institution managers	Environment
22617_1151	Torso Length:Legs_norm	1.0077	0.95663	1.0615	0.289	0.77258	-0.9454	-907.03	1320	89826	Job SOC coding: Financial institution managers	Environment
22617_2213	average-Tibiafemoral-angle	1.0749	0.65849	1.7547	0.28895	0.77262	-72.378	-16168	410	90736	Job SOC coding: Pharmacists/pharmacologists	Environment
22617_2213	average-Tibiafemoral-angle_norm	1.0137	0.92449	1.1115	0.28895	0.77262	1.6346	-440.38	410	90736	Job SOC coding: Pharmacists/pharmacologists	Environment
20540	Forearms:Height	0.98439	0.88471	1.0953	-0.28887	0.77268	3996.8	1310.9	26429	8607	Multiple worries during worst period of anxiety	Psychiatric
20540	Forearms:Height_norm	0.99653	0.97331	1.0203	-0.28887	0.77268	-145.1	-5.0741	26429	8607	Multiple worries during worst period of anxiety	Psychiatric
20003_1140861276	Arms:Humerus	0.93405	0.5879	1.484	-0.28881	0.77273	121.28	113210	390	360701	Treatment/medication code: lacidipine	Mortality
20003_1140861276	Arms:Humerus_norm	0.98536	0.89153	1.0891	-0.28881	0.77273	-5.2015	2.0649	390	360701	Treatment/medication code: lacidipine	Mortality
20003_1140873548	Forearms:Height	1.0407	0.7938	1.3644	0.28876	0.77277	165.92	54880	1075	360016	Treatment/medication code: oxytetracycline	Mortality
20003_1140873548	Forearms:Height_norm	1.0089	0.95028	1.071	0.28876	0.77277	9.2733	-8.3758	1075	360016	Treatment/medication code: oxytetracycline	Mortality
22601_11143212	Hip Width:Height	1.0278	0.85335	1.2378	0.28872	0.77279	-240.34	-10244	2079	87784	Job coding: senior official of special interest organisation including general manager or director or executive or general secretary of charity, or trade union/association or religious organisation	Environment
22601_11143212	Hip Width:Height_norm	1.0062	0.96508	1.049	0.28872	0.77279	4.3592	-244.17	2079	87784	Job coding: senior official of special interest organisation including general manager or director or executive or general secretary of charity, or trade union/association or religious organisation	Environment
20002_1441	Arms:Height	1.0614	0.7082	1.5908	0.28871	0.77281	-75.833	-65480	428	360663	Non-cancer illness code, self-reported: malaria	Immunological
20002_1441	Arms:Height_norm	1.0141	0.92215	1.1152	0.28871	0.77281	7.9672	-1.6015	428	360663	Non-cancer illness code, self-reported: malaria	Immunological
5556	Hip Width:Legs	0.98704	0.90341	1.0784	-0.28867	0.77283	-1401	-1090.1	19700	15445	FI9 : concept interpolation	Cognitive
5556	Hip Width:Legs_norm	0.9969	0.97613	1.0181	-0.28867	0.77283	25.473	54.942	19700	15445	FI9 : concept interpolation	Cognitive
J33	Forearms:Height	0.97269	0.80598	1.1739	-0.28866	0.77284	339.96	54713	2253	358891	Diagnoses - main ICD10: J33 Nasal polyp	Respiratory
J33	Forearms:Height_norm	0.9939	0.95348	1.036	-0.28866	0.77284	-15.821	15.821	2253	358891	Diagnoses - main ICD10: J33 Nasal polyp	Respiratory
22601_12243390	Hip Width:Arms	0.94209	0.62833	1.4125	-0.28865	0.77285	66.199	15056	402	89461	Job coding: publican or manager of licensed premises, licensee, wine bar manager	Environment
22601_12243390	Hip Width:Arms_norm	0.98629	0.89801	1.0832	-0.28865	0.77285	-8.5424	-502.08	402	89461	Job coding: publican or manager of licensed premises, licensee, wine bar manager	Environment
G51	Hip Width:Shoulder Width	1.0686	0.68086	1.6773	0.28862	0.77287	-9.425	-9727.2	411	360733	Diagnoses - main ICD10: G51 Facial nerve disorders	Neurological
G51	Hip Width:Shoulder Width_norm	1.0144	0.92066	1.1176	0.28862	0.77287	7.7001	-7.7001	411	360733	Diagnoses - main ICD10: G51 Facial nerve disorders	Neurological
20003_1141145668	Tibia:Height	0.94141	0.62472	1.4186	-0.28856	0.77292	21.685	23522	360	360731	Treatment/medication code: diovan 40mg capsule	Mortality
20003_1141145668	Tibia:Height_norm	0.98485	0.88787	1.0924	-0.28856	0.77292	-7.0655	11.181	360	360731	Treatment/medication code: diovan 40mg capsule	Mortality
N95	Forearms:Height	0.98372	0.87993	1.0997	-0.28855	0.77292	990.39	54063	6534	354610	Diagnoses - main ICD10: N95 Menopausal and other perimenopausal disorders	Reproduction
N95	Forearms:Height_norm	0.99638	0.97215	1.0212	-0.28855	0.77292	-25.665	25.665	6534	354610	Diagnoses - main ICD10: N95 Menopausal and other perimenopausal disorders	Reproduction
102930	Humerus:Height	1.013	0.92788	1.1059	0.28843	0.77301	-4663.2	-17557	10816	40608	Egg consumers	Nutritional
102930	Humerus:Height_norm	1.0031	0.98216	1.0245	0.28843	0.77301	176.08	458.31	10816	40608	Egg consumers	Nutritional
22617_6231	Shoulder Width:Arms	1.0719	0.66856	1.7186	0.28831	0.77311	-50.003	-14417	323	90823	Job SOC coding: Housekeepers and related occupations	Environment
22617_6231	Shoulder Width:Arms_norm	1.0155	0.91444	1.1278	0.28831	0.77311	-0.061848	-1625.7	323	90823	Job SOC coding: Housekeepers and related occupations	Environment
100920_2103	Tibia:Height	1.0126	0.93017	1.1023	0.2883	0.77312	712.27	2731.1	10532	40892	Type milk consumed: skimmed	Nutritional
100920_2103	Tibia:Height_norm	1.0032	0.98187	1.0249	0.2883	0.77312	101.24	257.12	10532	40892	Type milk consumed: skimmed	Nutritional
4935	Shoulder Width:Legs	0.9474	0.65611	1.368	-0.28829	0.77313	-1579.1	-63.028	13837	567	FI1 : numeric addition test	Cognitive
4935	Shoulder Width:Legs_norm	0.98768	0.90782	1.0746	-0.28829	0.77313	279.35	18.765	13837	567	FI1 : numeric addition test	Cognitive
20003_1141167334	Humerus:Height	1.0576	0.72265	1.5478	0.28826	0.77315	-199.1	-156890	461	360630	Treatment/medication code: colofac-100 tablet	Mortality
20003_1141167334	Humerus:Height_norm	1.0136	0.92486	1.1108	0.28826	0.77315	6.0632	0.10614	461	360630	Treatment/medication code: colofac-100 tablet	Mortality
4935	Hip Width:Height	0.94592	0.64811	1.3806	-0.28822	0.77318	-1620	-65.247	13837	567	FI1 : numeric addition test	Cognitive
4935	Hip Width:Height_norm	0.98762	0.90737	1.075	-0.28822	0.77318	-61.726	2.5317	13837	567	FI1 : numeric addition test	Cognitive
Z09	Arms:Height	1.0135	0.92522	1.1102	0.28821	0.77319	-1569.4	-63997	8672	352472	Diagnoses - main ICD10: Z09 Follow-up examination after treatment for conditions other than malignant neoplasms	Mortality
Z09	Arms:Height_norm	1.0032	0.98191	1.0249	0.28821	0.77319	21.298	-21.298	8672	352472	Diagnoses - main ICD10: Z09 Follow-up examination after treatment for conditions other than malignant neoplasms	Mortality
6158_1	Shoulder Width:Legs	1.0356	0.81637	1.3137	0.28815	0.77323	-176.38	-1106.6	1604	9836	Why reduced smoking: Illness or ill health	Psychiatric
6158_1	Shoulder Width:Legs_norm	1.0081	0.95451	1.0646	0.28815	0.77323	61.44	268.01	1604	9836	Why reduced smoking: Illness or ill health	Psychiatric
20003_1141195232	Hip Width:Legs	1.0788	0.64385	1.8077	0.28812	0.77326	-17.163	-25773	257	360834	Treatment/medication code: budesonide+formoterol	Mortality
20003_1141195232	Hip Width:Legs_norm	1.0182	0.90059	1.1512	0.28812	0.77326	5.0175	-2.6149	257	360834	Treatment/medication code: budesonide+formoterol	Mortality
6146_2	average-Tibiafemoral-angle	0.98742	0.90594	1.0762	-0.28804	0.77332	-2752.1	-60406	15441	340847	Attendance/disability/mobility allowance: Disability living allowance	Mortality
6146_2	average-Tibiafemoral-angle_norm	0.99762	0.98161	1.0139	-0.28804	0.77332	-78.089	102.94	15441	340847	Attendance/disability/mobility allowance: Disability living allowance	Mortality
L97	Forearms:Height	0.92905	0.56305	1.5329	-0.28804	0.77332	47.393	55006	318	360826	Diagnoses - main ICD10: L97 Ulcer of lower limb, not elsewhere classified	Dermatological
L97	Forearms:Height_norm	0.98388	0.88087	1.0989	-0.28804	0.77332	-4.9038	4.9038	318	360826	Diagnoses - main ICD10: L97 Ulcer of lower limb, not elsewhere classified	Dermatological
22601_21273045	Arms:Legs	1.0637	0.69859	1.6197	0.28796	0.77338	-68.134	-17965	348	89515	Job coding: production and process engineer	Environment
22601_21273045	Arms:Legs_norm	1.0149	0.91782	1.1222	0.28796	0.77338	8.9755	473.68	348	89515	Job coding: production and process engineer	Environment
G93	Tibia:Femur	0.9397	0.61536	1.435	-0.28796	0.77338	8.3008	10170	343	360801	Diagnoses - main ICD10: G93 Other disorders of brain	Neurological
G93	Tibia:Femur_norm	0.98458	0.88579	1.0944	-0.28796	0.77338	-5.4687	5.4687	343	360801	Diagnoses - main ICD10: G93 Other disorders of brain	Neurological
41219_3	Hip Width:Arms	0.95822	0.71664	1.2812	-0.28794	0.77339	210.19	429.08	1253	2526	Anaesthetics administered during delivery: Spinal anaesthetic	Reproduction
41219_3	Hip Width:Arms_norm	0.99017	0.92577	1.059	-0.28794	0.77339	-10.007	2.9659	1253	2526	Anaesthetics administered during delivery: Spinal anaesthetic	Reproduction
22601_41313093	Hip Width:Shoulder Width	0.91856	0.51517	1.6378	-0.28789	0.77343	-6.6325	-2247.7	226	89637	Job coding: ward clerk, medical records clerk	Environment
22601_41313093	Hip Width:Shoulder Width_norm	0.9819	0.86708	1.1119	-0.28789	0.77343	-2.5082	785.59	226	89637	Job coding: ward clerk, medical records clerk	Environment
41248_8002	Shoulder Width:Height	0.95013	0.67068	1.346	-0.28789	0.77343	-7.1676	-2954.9	662	357296	Destinations on discharge from hospital (recoded): Other hospital: Non-NHS	Environment
41248_8002	Shoulder Width:Height_norm	0.98885	0.91618	1.0673	-0.28789	0.77343	-7.5814	77.007	662	357296	Destinations on discharge from hospital (recoded): Other hospital: Non-NHS	Environment
6147_5	Arms:Torso Length	0.96843	0.77844	1.2048	-0.28788	0.77344	83.569	19427	1564	357430	Reason for glasses/contact lenses: For a 'squint' or 'turn' in an eye since childhood (called 'strabismus')	Ophthalmological
6147_5	Arms:Torso Length_norm	0.99269	0.94434	1.0435	-0.28788	0.77344	-6.1143	37.212	1564	357430	Reason for glasses/contact lenses: For a 'squint' or 'turn' in an eye since childhood (called 'strabismus')	Ophthalmological
4041	Shoulder Width:Legs	1.0571	0.72424	1.543	0.28787	0.77345	-75.986	-592.46	690	5428	Gestational diabetes only	Endocrine
4041	Shoulder Width:Legs_norm	1.0128	0.92863	1.1047	0.28787	0.77345	25.948	227.21	690	5428	Gestational diabetes only	Endocrine
22601_71293332	Hip Width:Height	1.0837	0.62687	1.8735	0.28785	0.77346	-26.226	-10458	234	89629	Job coding: advertising or sales representative, demonstrator, estate agent negotiator, land/property salesman	Environment
22601_71293332	Hip Width:Height_norm	1.0182	0.90062	1.1511	0.28785	0.77346	4.1727	-243.98	234	89629	Job coding: advertising or sales representative, demonstrator, estate agent negotiator, land/property salesman	Environment
22617_8214	Torso Length:Height	1.0828	0.62992	1.8613	0.28785	0.77347	-32.429	-12023	252	90894	Job SOC coding: Taxi, cab drivers and chauffeurs	Environment
22617_8214	Torso Length:Height_norm	1.0174	0.90439	1.1446	0.28785	0.77347	1.8757	-823.8	252	90894	Job SOC coding: Taxi, cab drivers and chauffeurs	Environment
20003_1140865578	Arms:Torso Length	1.0574	0.72294	1.5466	0.28775	0.77354	29.082	19588	510	360581	Treatment/medication code: mesalazine	Mortality
20003_1140865578	Arms:Torso Length_norm	1.0128	0.9285	1.1049	0.28775	0.77354	6.0146	-3.3046	510	360581	Treatment/medication code: mesalazine	Mortality
6150_1	Forearms:Height	0.98528	0.89059	1.09	-0.2877	0.77358	1243.2	53067	8203	347995	Vascular/heart problems diagnosed by doctor: Heart attack	Cardiovascular
6150_1	Forearms:Height_norm	0.99673	0.97474	1.0192	-0.2877	0.77358	-33.141	81.799	8203	347995	Vascular/heart problems diagnosed by doctor: Heart attack	Cardiovascular
N32	Torso Length:Legs	1.0189	0.89693	1.1574	0.28769	0.77358	-824.95	-66632	4442	356702	Diagnoses - main ICD10: N32 Other disorders of bladder	Endocrine
N32	Torso Length:Legs_norm	1.0044	0.97494	1.0347	0.28769	0.77358	20.399	-20.399	4442	356702	Diagnoses - main ICD10: N32 Other disorders of bladder	Endocrine
R22	Tibia:Height	0.96981	0.787	1.1951	-0.28769	0.77359	87.352	23459	1387	359757	Diagnoses - main ICD10: R22 Localised swelling, mass and lump of skin and subcutaneous tissue	Dermatological
R22	Tibia:Height_norm	0.99228	0.94125	1.0461	-0.28769	0.77359	-12.178	12.178	1387	359757	Diagnoses - main ICD10: R22 Localised swelling, mass and lump of skin and subcutaneous tissue	Dermatological
41248_5001	Shoulder Width:Arms	0.98208	0.86822	1.1109	-0.28767	0.7736	-812.35	-54839	5240	354380	Destinations on discharge from hospital (recoded): Transfer to other NHS provider: General ward, young physically disabled, A&E	Environment
41248_5001	Shoulder Width:Arms_norm	0.99599	0.96909	1.0236	-0.28767	0.7736	-6.198	29.286	5240	354380	Destinations on discharge from hospital (recoded): Transfer to other NHS provider: General ward, young physically disabled, A&E	Environment
20002_1224	Shoulder Width:Arms	0.9588	0.71982	1.2771	-0.28763	0.77363	-150.26	-55735	959	360132	Non-cancer illness code, self-reported: thyroid problem (not cancer)	Endocrine
20002_1224	Shoulder Width:Arms_norm	0.9907	0.92957	1.0558	-0.28763	0.77363	-8.29	5.8073	959	360132	Non-cancer illness code, self-reported: thyroid problem (not cancer)	Endocrine
20002_1528	Shoulder Width:Height	0.91293	0.49069	1.6985	-0.2876	0.77365	-2.6489	-3001.6	212	360879	Non-cancer illness code, self-reported: macular degeneration	Ophthalmological
20002_1528	Shoulder Width:Height_norm	0.98023	0.85555	1.1231	-0.2876	0.77365	-4.0413	-0.31183	212	360879	Non-cancer illness code, self-reported: macular degeneration	Ophthalmological
20428	Torso Length:Height	0.98642	0.89862	1.0828	-0.28753	0.7737	-2889.3	-1822.1	22237	14126	Professional informed about anxiety	Psychiatric
20428	Torso Length:Height_norm	0.99703	0.97702	1.0174	-0.28753	0.7737	37.842	85.254	22237	14126	Professional informed about anxiety	Psychiatric
G81	Tibia:Femur	1.0623	0.7034	1.6045	0.28751	0.77373	11.845	10166	363	360781	Diagnoses - main ICD10: G81 Hemiplegia	Neurological
G81	Tibia:Femur_norm	1.0152	0.91587	1.1253	0.28751	0.77373	6.4663	-6.4663	363	360781	Diagnoses - main ICD10: G81 Hemiplegia	Neurological
20002_1510	Shoulder Width:Height	0.94023	0.61758	1.4314	-0.28739	0.77381	-4.8999	-2999.4	455	360636	Non-cancer illness code, self-reported: dyspepsia / indigestion	Gastrointestinal
20002_1510	Shoulder Width:Height_norm	0.98658	0.89977	1.0818	-0.28739	0.77381	-5.0903	0.73719	455	360636	Non-cancer illness code, self-reported: dyspepsia / indigestion	Gastrointestinal
20002_1242	Femur:Height	0.97857	0.84415	1.1344	-0.28738	0.77382	292.89	37435	2839	358252	Non-cancer illness code, self-reported: eye/eyelid problem	Ophthalmological
20002_1242	Femur:Height_norm	0.99459	0.95848	1.0321	-0.28738	0.77382	-14.93	12.531	2839	358252	Non-cancer illness code, self-reported: eye/eyelid problem	Ophthalmological
20003_1140871542	Hip Width:Torso Length	1.0708	0.67157	1.7073	0.28737	0.77383	-58.729	-55894	388	360703	Treatment/medication code: mefenamic acid	Mortality
20003_1140871542	Hip Width:Torso Length_norm	1.0147	0.91862	1.1208	0.28737	0.77383	6.5409	-2.4776	388	360703	Treatment/medication code: mefenamic acid	Mortality
22601_35313264	Tibia:Femur	1.0572	0.72345	1.5449	0.28736	0.77384	11.542	2311.7	396	89467	Job coding: estimator, valuer, building estimator/assessor, insurance assessor, costing engineer, surveyor/valuer, lottery officer, rating officer, marine/naval surveyor	Environment
22601_35313264	Tibia:Femur_norm	1.014	0.92232	1.1148	0.28736	0.77384	1.5296	-839.62	396	89467	Job coding: estimator, valuer, building estimator/assessor, insurance assessor, costing engineer, surveyor/valuer, lottery officer, rating officer, marine/naval surveyor	Environment
20003_1140862772	Legs:Height	0.97784	0.8392	1.1394	-0.28732	0.77387	627.66	86318	2624	358467	Treatment/medication code: loratadine	Mortality
20003_1140862772	Legs:Height_norm	0.99438	0.95687	1.0334	-0.28732	0.77387	-16.51	19.717	2624	358467	Treatment/medication code: loratadine	Mortality
20003_1141167594	Shoulder Width:Arms	0.96543	0.75944	1.2273	-0.28731	0.77387	-212.81	-55672	1362	359729	Treatment/medication code: qvar 50 inhaler	Mortality
20003_1141167594	Shoulder Width:Arms_norm	0.99221	0.9407	1.0466	-0.28731	0.77387	-9.0889	6.6063	1362	359729	Treatment/medication code: qvar 50 inhaler	Mortality
6162_100	Shoulder Width:Height	1.0479	0.76155	1.4419	0.28732	0.77387	-5.5558	-2985.6	786	357336	Types of transport used (excluding work): None of the above	Environment
6162_100	Shoulder Width:Height_norm	1.0103	0.94205	1.0835	0.28732	0.77387	4.4795	-61.702	786	357336	Types of transport used (excluding work): None of the above	Environment
20003_1140882910	Femur:Height	0.92938	0.56392	1.5317	-0.28729	0.77389	24.621	37703	246	360845	Treatment/medication code: daktacort cream	Mortality
20003_1140882910	Femur:Height_norm	0.98184	0.86642	1.1126	-0.28729	0.77389	-4.323	1.9238	246	360845	Treatment/medication code: daktacort cream	Mortality
22601_81322804	Hip Width:Legs	0.93666	0.5994	1.4637	-0.28728	0.7739	-24.662	-6526.7	315	89548	Job coding: assembler, machine operator, foreman	Environment
22601_81322804	Hip Width:Legs_norm	0.98456	0.88539	1.0948	-0.28728	0.7739	-9.0979	-549.95	315	89548	Job coding: assembler, machine operator, foreman	Environment
20003_1141174520	Torso Length:Legs	1.0264	0.85898	1.2266	0.28722	0.77394	-417.23	-67031	2249	358842	Treatment/medication code: symbicort 100/6 turbohaler	Mortality
20003_1141174520	Torso Length:Legs_norm	1.0061	0.96516	1.0488	0.28722	0.77394	12.253	-15.6	2249	358842	Treatment/medication code: symbicort 100/6 turbohaler	Mortality
I22	Forearms:Height	1.0574	0.72237	1.5479	0.28722	0.77394	85.132	54968	550	360594	Diagnoses - main ICD10: I22 Subsequent myocardial infarction	Cardiovascular
I22	Forearms:Height_norm	1.0124	0.9307	1.1013	0.28722	0.77394	5.8356	-5.8356	550	360594	Diagnoses - main ICD10: I22 Subsequent myocardial infarction	Cardiovascular
B07	Hip Width:Height	1.0598	0.71282	1.5758	0.28719	0.77396	-55.26	-41865	487	360657	Diagnoses - main ICD10: B07 Viral warts	Immunological
B07	Hip Width:Height_norm	1.0131	0.92693	1.1073	0.28719	0.77396	5.6578	-5.6578	487	360657	Diagnoses - main ICD10: B07 Viral warts	Immunological
6138_100	Hip Width:Shoulder Width	0.97542	0.82301	1.156	-0.28716	0.77399	-85.005	-753.65	3340	30248	Qualifications: None of the above	Cognitive
6138_100	Hip Width:Shoulder Width_norm	0.99466	0.95898	1.0317	-0.28716	0.77399	23.454	287.65	3340	30248	Qualifications: None of the above	Cognitive
D07	Shoulder Width:Arms	1.071	0.67045	1.711	0.28714	0.774	-54.783	-55838	359	360785	Diagnoses - main ICD10: D07 Carcinoma in situ of other and unspecified genital organs	Neoplasms
D07	Shoulder Width:Arms_norm	1.0154	0.91501	1.1267	0.28714	0.774	3.5001	-3.5001	359	360785	Diagnoses - main ICD10: D07 Carcinoma in situ of other and unspecified genital organs	Neoplasms
22617_4217	Hip Width:Arms	0.97815	0.84124	1.1373	-0.28714	0.77401	502.92	14837	3020	88126	Job SOC coding: Typists	Environment
22617_4217	Hip Width:Arms_norm	0.9949	0.96077	1.0302	-0.28714	0.77401	-39.977	-471.16	3020	88126	Job SOC coding: Typists	Environment
22601_35393271	Tibia:Height	1.0259	0.86163	1.2214	0.28707	0.77406	125.57	5782.8	1857	88006	Job coding: management information officer, conference/events co-ordinator/organiser, exhibition officer, work study engineer/officer/analyst, contract adviser/agent, election agent, business system analyst	Environment
22601_35393271	Tibia:Height_norm	1.0065	0.96305	1.0519	0.28707	0.77406	17.784	177.89	1857	88006	Job coding: management information officer, conference/events co-ordinator/organiser, exhibition officer, work study engineer/officer/analyst, contract adviser/agent, election agent, business system analyst	Environment
22617_2215	Arms:Torso Length	1.073	0.66324	1.7359	0.28706	0.77407	17.274	5168.8	291	90855	Job SOC coding: Dental practitioners	Environment
22617_2215	Arms:Torso Length_norm	1.0162	0.91038	1.1344	0.28706	0.77407	6.406	1018.7	291	90855	Job SOC coding: Dental practitioners	Environment
1677	Forearms:Height	1.0056	0.96777	1.045	0.28697	0.77414	29609	12161	193819	79889	Breastfed as a baby	Activities
1677	Forearms:Height_norm	1.0012	0.99279	1.0098	0.28697	0.77414	282.57	-80.31	193819	79889	Breastfed as a baby	Activities
20002_1478	Hip Width:Torso Length	1.0274	0.85441	1.2353	0.28695	0.77415	-387.7	-55565	2510	358581	Non-cancer illness code, self-reported: cervical spondylosis	Skeletal
20002_1478	Hip Width:Torso Length_norm	1.0058	0.96701	1.0461	0.28695	0.77415	5.8249	-1.7616	2510	358581	Non-cancer illness code, self-reported: cervical spondylosis	Skeletal
22640_9	Hip Width:Legs	1.0155	0.91399	1.1284	0.28695	0.77415	-634.18	-1230.6	8764	16932	Mixture of day and night shifts worked: This type of shift pattern was not worked during job	Environment
22640_9	Hip Width:Legs_norm	1.0037	0.97884	1.0291	0.28695	0.77415	-34.543	-89.203	8764	16932	Mixture of day and night shifts worked: This type of shift pattern was not worked during job	Environment
N12	Hip Width:Shoulder Width	0.94891	0.66322	1.3577	-0.28694	0.77416	-18.777	-9717.9	647	360497	Diagnoses - main ICD10: N12 Tubulo-interstitial nephritis, not specified as acute or chronic	Endocrine
N12	Hip Width:Shoulder Width_norm	0.98879	0.91548	1.068	-0.28694	0.77416	-6.2013	6.2013	647	360497	Diagnoses - main ICD10: N12 Tubulo-interstitial nephritis, not specified as acute or chronic	Endocrine
22617_2312	Tibia:Height	1.0222	0.87958	1.1881	0.2869	0.77419	169.16	5840.2	2519	88627	Job SOC coding: Further education teaching professionals	Environment
22617_2312	Tibia:Height_norm	1.0056	0.96808	1.0445	0.2869	0.77419	19.492	244.67	2519	88627	Job SOC coding: Further education teaching professionals	Environment
20552_1	Humerus:Height	1.0563	0.7267	1.5353	0.28684	0.77423	-189.07	-50316	441	116302	Behavioural and miscellaneous addictions: Something else not mentioned	Psychiatric
20552_1	Humerus:Height_norm	1.0132	0.9261	1.1086	0.28684	0.77423	11.603	1171.9	441	116302	Behavioural and miscellaneous addictions: Something else not mentioned	Psychiatric
4803_13	Legs:Height	0.98839	0.9126	1.0705	-0.28678	0.77428	2521.3	25927	10487	107386	Tinnitus: Yes, now some of the time	Ear, Nose, Throat
4803_13	Legs:Height_norm	0.99707	0.97726	1.0173	-0.28678	0.77428	-15.182	277.69	10487	107386	Tinnitus: Yes, now some of the time	Ear, Nose, Throat
20003_1140866280	Hip Width:Height	0.92848	0.55912	1.5418	-0.28676	0.7743	-35.966	-41878	300	360791	Treatment/medication code: bumetanide	Mortality
20003_1140866280	Hip Width:Height_norm	0.98351	0.87783	1.1019	-0.28676	0.7743	-5.104	4.9711	300	360791	Treatment/medication code: bumetanide	Mortality
20090_391	Shoulder Width:Height	1.0964	0.58435	2.0573	0.28674	0.77431	-0.88105	-458.29	203	51221	Type of fat/oil used in cooking: Low fat soft margarine	Nutritional
20090_391	Shoulder Width:Height_norm	1.0204	0.88893	1.1713	0.28674	0.77431	3.6843	-147.21	203	51221	Type of fat/oil used in cooking: Low fat soft margarine	Nutritional
20003_1140926732	Tibia:Femur	0.96481	0.75522	1.2326	-0.28672	0.77433	27.168	10151	1038	360053	Treatment/medication code: meloxicam	Mortality
20003_1140926732	Tibia:Femur_norm	0.99109	0.93228	1.0536	-0.28672	0.77433	-8.3508	14.72	1038	360053	Treatment/medication code: meloxicam	Mortality
20002_1066	Hip Width:Height	0.96323	0.7456	1.2444	-0.28669	0.77435	-138.43	-41775	1176	359915	Non-cancer illness code, self-reported: heart/cardiac problem	Cardiovascular
20002_1066	Hip Width:Height_norm	0.99164	0.93632	1.0502	-0.28669	0.77435	-8.5872	8.4543	1176	359915	Non-cancer illness code, self-reported: heart/cardiac problem	Cardiovascular
20003_1140872200	Shoulder Width:Legs	1.0518	0.74454	1.486	0.28667	0.77437	-70.887	-42811	612	360479	Treatment/medication code: epilim 100mg crushable tablet	Mortality
20003_1140872200	Shoulder Width:Legs_norm	1.0117	0.93454	1.0952	0.28667	0.77437	7.8038	-9.2574	612	360479	Treatment/medication code: epilim 100mg crushable tablet	Mortality
22650_9	Hip Width:Height	0.95982	0.72511	1.2705	-0.28663	0.77439	-2895.1	-106.05	24779	917	Night shifts worked: This type of shift pattern was not worked during job	Environment
22650_9	Hip Width:Height_norm	0.99085	0.93049	1.0551	-0.28663	0.77439	-84.153	1.7434	24779	917	Night shifts worked: This type of shift pattern was not worked during job	Environment
K31	Torso Length:Legs	0.9762	0.82797	1.151	-0.28664	0.77439	-495.12	-66962	2635	358509	Diagnoses - main ICD10: K31 Other diseases of stomach and duodenum	Gastrointestinal
K31	Torso Length:Legs_norm	0.9944	0.95691	1.0334	-0.28664	0.77439	-12.58	12.58	2635	358509	Diagnoses - main ICD10: K31 Other diseases of stomach and duodenum	Gastrointestinal
C43	Humerus:Height	1.029	0.84649	1.2508	0.28663	0.7744	-762.39	-156360	1761	359383	Diagnoses - main ICD10: C43 Malignant melanoma of skin	Neoplasms
C43	Humerus:Height_norm	1.0069	0.96072	1.0553	0.28663	0.7744	15.589	-15.589	1761	359383	Diagnoses - main ICD10: C43 Malignant melanoma of skin	Neoplasms
K70	average-Tibiafemoral-angle	0.92541	0.54464	1.5724	-0.28662	0.7744	-70.183	-63954	386	360758	Diagnoses - main ICD10: K70 Alcoholic liver disease	Psychiatric
K70	average-Tibiafemoral-angle_norm	0.98554	0.89209	1.0888	-0.28662	0.7744	-9.3268	9.3268	386	360758	Diagnoses - main ICD10: K70 Alcoholic liver disease	Psychiatric
6155_2	Shoulder Width:Arms	0.98914	0.91795	1.0658	-0.28657	0.77444	-2277.7	-52719	14641	340670	Vitamin and mineral supplements: Vitamin B	Nutritional
6155_2	Shoulder Width:Arms_norm	0.99758	0.98116	1.0143	-0.28657	0.77444	-53.095	21.899	14641	340670	Vitamin and mineral supplements: Vitamin B	Nutritional
22601_23113399	Humerus:Height	0.9776	0.83728	1.1414	-0.28655	0.77446	-1140.7	-37730	2630	87233	Job coding: higher education teaching professional, university lecturer/professor (including college/university head/vice chancellor)	Environment
22601_23113399	Humerus:Height_norm	0.99457	0.95819	1.0323	-0.28655	0.77446	14.582	919.62	2630	87233	Job coding: higher education teaching professional, university lecturer/professor (including college/university head/vice chancellor)	Environment
22601_24223282	Torso Length:Height	0.95522	0.69824	1.3068	-0.28655	0.77446	-102.4	-11762	759	89104	Job coding: management accountant, works accountant, cost accountant	Environment
22601_24223282	Torso Length:Height_norm	0.99009	0.92487	1.0599	-0.28655	0.77446	-16.092	-698.5	759	89104	Job coding: management accountant, works accountant, cost accountant	Environment
R52	Humerus:Height	0.93618	0.59627	1.4698	-0.28655	0.77446	-144.15	-156970	328	360816	Diagnoses - main ICD10: R52 Pain, not elsewhere classified	Neurological
R52	Humerus:Height_norm	0.98427	0.88308	1.097	-0.28655	0.77446	-6.0203	6.0203	328	360816	Diagnoses - main ICD10: R52 Pain, not elsewhere classified	Neurological
22601_35613203	Humerus:Height	1.0207	0.88747	1.1738	0.28653	0.77447	-1387.4	-37484	3215	86648	Job coding: public service higher/senior executive officer, hospital administrator	Environment
22601_35613203	Humerus:Height_norm	1.0049	0.9717	1.0393	0.28653	0.77447	47.044	887.16	3215	86648	Job coding: public service higher/senior executive officer, hospital administrator	Environment
C90	Forearms:Height	0.9404	0.61769	1.4317	-0.28652	0.77448	67.707	54986	452	360692	Diagnoses - main ICD10: C90 Multiple myeloma and malignant plasma cell neoplasms	Neoplasms
C90	Forearms:Height_norm	0.98652	0.89907	1.0825	-0.28652	0.77448	-5.4175	5.4175	452	360692	Diagnoses - main ICD10: C90 Multiple myeloma and malignant plasma cell neoplasms	Neoplasms
6140_2	Tibia:Femur	1.0201	0.89003	1.1693	0.28644	0.77454	105.86	3319.6	3445	115439	Heating type(s) in home: Electric storage heaters	Environment
6140_2	Tibia:Femur_norm	1.005	0.97132	1.0398	0.28644	0.77454	35.107	265.12	3445	115439	Heating type(s) in home: Electric storage heaters	Environment
103140	Arms:Humerus	0.98722	0.90404	1.0781	-0.2864	0.77457	4650.3	11492	14833	36591	Fish consumer	Nutritional
103140	Arms:Humerus_norm	0.99722	0.97843	1.0164	-0.2864	0.77457	-24.524	32.524	14833	36591	Fish consumer	Nutritional
20003_1141180212	Tibia:Height	0.95659	0.70603	1.2961	-0.28637	0.77459	40.858	23503	653	360438	Treatment/medication code: escitalopram	Mortality
20003_1141180212	Tibia:Height_norm	0.98884	0.91576	1.0678	-0.28637	0.77459	-6.7889	10.904	653	360438	Treatment/medication code: escitalopram	Mortality
20003_1140879616	Hip Width:Torso Length	0.98366	0.87879	1.1011	-0.28635	0.77461	-1060.5	-54892	6824	354267	Treatment/medication code: amitriptyline	Mortality
20003_1140879616	Hip Width:Torso Length_norm	0.99649	0.97283	1.0207	-0.28635	0.77461	-14.532	18.596	6824	354267	Treatment/medication code: amitriptyline	Mortality
20090_380	Shoulder Width:Height	1.0597	0.71274	1.5754	0.28635	0.77461	-3.3814	-455.79	518	50906	Type of fat/oil used in cooking: Normal fat dairy spread	Nutritional
20090_380	Shoulder Width:Height_norm	1.0128	0.92848	1.1047	0.28635	0.77461	4.2304	-147.76	518	50906	Type of fat/oil used in cooking: Normal fat dairy spread	Nutritional
20002_1570	Shoulder Width:Legs	1.0613	0.70626	1.5948	0.28633	0.77462	-50.757	-42831	443	360648	Non-cancer illness code, self-reported: rubella / german measles	Immunological
20002_1570	Shoulder Width:Legs_norm	1.0137	0.92329	1.1131	0.28633	0.77462	8.0697	-9.5233	443	360648	Non-cancer illness code, self-reported: rubella / german measles	Immunological
R47	Torso Length:Legs	0.93343	0.5825	1.4958	-0.28633	0.77463	-61.078	-67396	320	360824	Diagnoses - main ICD10: R47 Speech disturbances, not elsewhere classified	Ear, Nose, Throat
R47	Torso Length:Legs_norm	0.98406	0.88153	1.0985	-0.28633	0.77463	-5.5967	5.5967	320	360824	Diagnoses - main ICD10: R47 Speech disturbances, not elsewhere classified	Ear, Nose, Throat
6153_5	Shoulder Width:Arms	0.98124	0.86195	1.117	-0.28632	0.77463	-790.31	-29134	5042	188076	Medication for cholesterol, blood pressure, diabetes, or take exogenous hormones: Oral contraceptive pill or minipill	Metabolic
6153_5	Shoulder Width:Arms_norm	0.9958	0.96753	1.0249	-0.28632	0.77463	-44.921	-117.55	5042	188076	Medication for cholesterol, blood pressure, diabetes, or take exogenous hormones: Oral contraceptive pill or minipill	Metabolic
20003_1141157126	Arms:Height	1.0482	0.75938	1.4469	0.2863	0.77465	-120.5	-65435	672	360419	Treatment/medication code: montelukast product	Mortality
20003_1141157126	Arms:Height_norm	1.0111	0.93739	1.0907	0.2863	0.77465	6.396	-0.030313	672	360419	Treatment/medication code: montelukast product	Mortality
22601_33123442	Shoulder Width:Arms	1.0372	0.80787	1.3315	0.28624	0.77469	-179.53	-14094	1142	88721	Job coding: police officer (sergeant or below)	Environment
22601_33123442	Shoulder Width:Arms_norm	1.0081	0.95371	1.0657	0.28624	0.77469	-12.529	-1632.7	1142	88721	Job coding: police officer (sergeant or below)	Environment
D70	Hip Width:Shoulder Width	0.96028	0.72757	1.2674	-0.28625	0.77469	-31.348	-9705.3	1087	360057	Diagnoses - main ICD10: D70 Agranulocytosis	Hematological
D70	Hip Width:Shoulder Width_norm	0.99132	0.93389	1.0523	-0.28625	0.77469	-9.496	9.496	1087	360057	Diagnoses - main ICD10: D70 Agranulocytosis	Hematological
41219_1	average-Tibiafemoral-angle	0.89886	0.43308	1.8656	-0.28622	0.77471	-40.702	-575.12	220	3221	Anaesthetics administered during delivery: General anaesthetic	Reproduction
41219_1	average-Tibiafemoral-angle_norm	0.98016	0.85448	1.1243	-0.28622	0.77471	-9.0475	-21.797	220	3221	Anaesthetics administered during delivery: General anaesthetic	Reproduction
22601_21293047	Height	0.96025	0.72734	1.2677	-0.2862	0.77473	47.534	7007.1	631	89232	Job coding: other engineering professional	Environment
22601_21293047	Height_norm	0.98914	0.91791	1.0659	-0.2862	0.77473	8.7799	2301.5	631	89232	Job coding: other engineering professional	Environment
41231_1	Arms:Legs	0.99554	0.96549	1.0265	-0.28618	0.77474	-49837	-23097	246778	114366	Hospital episode type: General episode	Psychiatric
41231_1	Arms:Legs_norm	0.99893	0.99164	1.0063	-0.28618	0.77474	2.3368	-2.3368	246778	114366	Hospital episode type: General episode	Psychiatric
B34	average-Tibiafemoral-angle	1.0473	0.7632	1.4371	0.28617	0.77475	-191.86	-63832	1090	360054	Diagnoses - main ICD10: B34 Viral infection of unspecified site	Immunological
B34	average-Tibiafemoral-angle_norm	1.0087	0.95048	1.0705	0.28617	0.77475	7.3176	-7.3176	1090	360054	Diagnoses - main ICD10: B34 Viral infection of unspecified site	Immunological
20002_1534	Humerus:Height	0.9732	0.80791	1.1723	-0.28607	0.77483	-845.62	-156250	1937	359154	Non-cancer illness code, self-reported: back pain	Skeletal
20002_1534	Humerus:Height_norm	0.99349	0.95	1.039	-0.28607	0.77483	-12.134	18.303	1937	359154	Non-cancer illness code, self-reported: back pain	Skeletal
20090_374	Tibia:Femur	1.0431	0.78099	1.3933	0.28601	0.77487	20.899	1351.5	741	50683	Type of fat/oil used in cooking: Normal fat polyunsaturated margarine	Nutritional
20090_374	Tibia:Femur_norm	1.0106	0.94012	1.0864	0.28601	0.77487	0.060939	-307.77	741	50683	Type of fat/oil used in cooking: Normal fat polyunsaturated margarine	Nutritional
H43	Torso Length:Height	1.0625	0.70122	1.61	0.286	0.77488	-60.676	-46998	476	360668	Diagnoses - main ICD10: H43 Disorders of vitreous body	Ophthalmological
H43	Torso Length:Height_norm	1.0133	0.92573	1.1091	0.286	0.77488	6.2026	-6.2026	476	360668	Diagnoses - main ICD10: H43 Disorders of vitreous body	Ophthalmological
G20	Legs:Height	1.0761	0.6511	1.7784	0.28598	0.77489	59.267	86898	242	360902	Diagnoses - main ICD10: G20 Parkinson's disease	Psychiatric
G20	Legs:Height_norm	1.0186	0.89772	1.1558	0.28598	0.77489	3.9644	-3.9644	242	360902	Diagnoses - main ICD10: G20 Parkinson's disease	Psychiatric
22630_0	Shoulder Width:Torso Length	1.0332	0.82616	1.292	0.2859	0.77496	58.626	770.44	1756	23940	Day shifts worked: Shift pattern was worked for some (but not all) of job	Environment
22630_0	Shoulder Width:Torso Length_norm	1.0068	0.96123	1.0545	0.2859	0.77496	18.594	114.3	1756	23940	Day shifts worked: Shift pattern was worked for some (but not all) of job	Environment
22617_2131	Legs:Height	0.97474	0.81795	1.1616	-0.28587	0.77498	451.08	21704	1863	89283	Job SOC coding: IT strategy and planning professionals	Environment
22617_2131	Legs:Height_norm	0.99359	0.95072	1.0384	-0.28587	0.77498	9.961	819.54	1863	89283	Job SOC coding: IT strategy and planning professionals	Environment
I34	Tibia:Femur	1.0486	0.75737	1.4518	0.28585	0.77499	18.519	10160	589	360555	Diagnoses - main ICD10: I34 Nonrheumatic mitral valve disorders	Cardiovascular
I34	Tibia:Femur_norm	1.0119	0.93294	1.0976	0.28585	0.77499	7.6834	-7.6834	589	360555	Diagnoses - main ICD10: I34 Nonrheumatic mitral valve disorders	Cardiovascular
20003_1140882782	Shoulder Width:Legs	0.94837	0.6593	1.3642	-0.28576	0.77506	-67.319	-42815	555	360536	Treatment/medication code: dermovate cream	Mortality
20003_1140882782	Shoulder Width:Legs_norm	0.98791	0.90883	1.0739	-0.28576	0.77506	-6.1415	4.6879	555	360536	Treatment/medication code: dermovate cream	Mortality
20003_1140874930	Hip Width:Height	1.0284	0.84867	1.2462	0.28574	0.77508	-242.15	-41671	2103	358988	Treatment/medication code: prednisolone	Mortality
20003_1140874930	Hip Width:Height_norm	1.0063	0.96389	1.0506	0.28574	0.77508	8.7323	-8.8652	2103	358988	Treatment/medication code: prednisolone	Mortality
22618_1	Hip Width:Legs	1.0228	0.87622	1.1939	0.28573	0.77508	-192.96	-6455.9	2688	88458	Breathing problems improved/stopped away from workplace or on holiday: Yes	Environment
22618_1	Hip Width:Legs_norm	1.0054	0.96906	1.0431	0.28573	0.77508	-4.0643	-579.61	2688	88458	Breathing problems improved/stopped away from workplace or on holiday: Yes	Environment
O46	Torso Length:Legs	0.94374	0.6344	1.4039	-0.28572	0.77509	-86.617	-67371	453	360691	Diagnoses - main ICD10: O46 Antepartum haemorrhage, not elsewhere classified	Reproduction
O46	Torso Length:Legs_norm	0.98658	0.89926	1.0824	-0.28572	0.77509	-8.5812	8.5812	453	360691	Diagnoses - main ICD10: O46 Antepartum haemorrhage, not elsewhere classified	Reproduction
H83	Humerus:Height	1.0519	0.74336	1.4886	0.28571	0.7751	-238.86	-156880	553	360591	Diagnoses - main ICD10: H83 Other diseases of inner ear	Ophthalmological
H83	Humerus:Height_norm	1.0122	0.93117	1.1004	0.28571	0.7751	7.1609	-7.1609	553	360591	Diagnoses - main ICD10: H83 Other diseases of inner ear	Ophthalmological
N93	Shoulder Width:Torso Length	0.97268	0.80435	1.1762	-0.2857	0.77511	72.855	11193	2485	358659	Diagnoses - main ICD10: N93 Other abnormal uterine and vaginal bleeding	Endocrine
N93	Shoulder Width:Torso Length_norm	0.99428	0.95592	1.0342	-0.2857	0.77511	-22.512	22.512	2485	358659	Diagnoses - main ICD10: N93 Other abnormal uterine and vaginal bleeding	Endocrine
D36	Femur:Height	0.95209	0.6798	1.3334	-0.28567	0.77513	54.799	37679	542	360602	Diagnoses - main ICD10: D36 Benign neoplasm of other and unspecified sites	Neoplasms
D36	Femur:Height_norm	0.98779	0.90791	1.0747	-0.28567	0.77513	-7.3162	7.3162	542	360602	Diagnoses - main ICD10: D36 Benign neoplasm of other and unspecified sites	Neoplasms
S76	Height	1.0653	0.69021	1.6441	0.28552	0.77524	21.376	25832	281	360863	Diagnoses - main ICD10: S76 Injury of muscle and tendon at hip and thigh level	Muscular
S76	Height_norm	1.0172	0.90505	1.1431	0.28552	0.77524	4.6835	-4.6835	281	360863	Diagnoses - main ICD10: S76 Injury of muscle and tendon at hip and thigh level	Muscular
22660_105	Shoulder Width:Torso Length	0.98715	0.9033	1.0788	-0.28552	0.77525	739.25	1386.3	24576	44792	Gap coding: Looking after the home and/or family	Environment
22660_105	Shoulder Width:Torso Length_norm	0.99733	0.97916	1.0158	-0.28552	0.77525	-132.16	-52.985	24576	44792	Gap coding: Looking after the home and/or family	Environment
Z52	Hip Width:Shoulder Width	0.92324	0.53345	1.5978	-0.28539	0.77535	-8.4733	-9728.2	277	360867	Diagnoses - main ICD10: Z52 Donors of organs and tissues	Mortality
Z52	Hip Width:Shoulder Width_norm	0.98297	0.8736	1.106	-0.28539	0.77535	-4.6743	4.6743	277	360867	Diagnoses - main ICD10: Z52 Donors of organs and tissues	Mortality
4849_0	Tibia:Femur	1.0322	0.83008	1.2836	0.28525	0.77545	42.261	3422.3	1330	118541	Hearing test done: No, I am unable to do this	Ear, Nose, Throat
4849_0	Tibia:Femur_norm	1.008	0.95455	1.0643	0.28525	0.77545	19.128	326.08	1330	118541	Hearing test done: No, I am unable to do this	Ear, Nose, Throat
22601_11813097	Arms:Torso Length	1.0397	0.79583	1.3582	0.28517	0.77551	55.569	5048.5	949	88914	Job coding: hospital manager, health service manager, clinical manager, nursing service manager	Environment
22601_11813097	Arms:Torso Length_norm	1.0089	0.94912	1.0725	0.28517	0.77551	17.551	953.72	949	88914	Job coding: hospital manager, health service manager, clinical manager, nursing service manager	Environment
O04	Shoulder Width:Legs	0.95977	0.72378	1.2727	-0.28517	0.77551	-112.61	-42775	927	360217	Diagnoses - main ICD10: O04 Medical abortion	Reproduction
O04	Shoulder Width:Legs_norm	0.99062	0.9285	1.0569	-0.28517	0.77551	-11.017	11.017	927	360217	Diagnoses - main ICD10: O04 Medical abortion	Reproduction
20002_1610	Legs:Height	1.0632	0.69774	1.62	0.2851	0.77556	84.867	86861	347	360744	Non-cancer illness code, self-reported: thyroid goitre	Endocrine
20002_1610	Legs:Height_norm	1.0155	0.91347	1.129	0.2851	0.77556	5.2294	-2.0216	347	360744	Non-cancer illness code, self-reported: thyroid goitre	Endocrine
20544_17	Arms:Torso Length	0.94576	0.64459	1.3876	-0.28512	0.77556	25.49	6680.5	468	117236	Mental health problems ever diagnosed by a professional: Agoraphobia	Psychiatric
20544_17	Arms:Torso Length_norm	0.98733	0.90446	1.0778	-0.28512	0.77556	0.28663	1362.1	468	117236	Mental health problems ever diagnosed by a professional: Agoraphobia	Psychiatric
20003_1140860696	average-Tibiafemoral-angle	1.0156	0.91296	1.1298	0.28504	0.77562	-1762.7	-62250	9971	351120	Treatment/medication code: lisinopril	Mortality
20003_1140860696	average-Tibiafemoral-angle_norm	1.0029	0.98303	1.0232	0.28504	0.77562	26.494	-16.615	9971	351120	Treatment/medication code: lisinopril	Mortality
20113_101	Humerus:Height	1.0512	0.74581	1.4816	0.28502	0.77563	-961.17	-337.63	2203	770	Illnesses of adopted mother: None of the above (group 2)	Environment
20113_101	Humerus:Height_norm	1.0121	0.9319	1.0991	0.28502	0.77563	-11.408	-10.948	2203	770	Illnesses of adopted mother: None of the above (group 2)	Environment
2877_2	Hip Width:Arms	0.9833	0.87579	1.104	-0.28502	0.77563	1014.1	14273	5978	83235	Type of tobacco previously smoked: Hand-rolled cigarettes	Psychiatric
2877_2	Hip Width:Arms_norm	0.99611	0.96976	1.0232	-0.28502	0.77563	1.2331	676.69	5978	83235	Type of tobacco previously smoked: Hand-rolled cigarettes	Psychiatric
20003_1141182628	Height	0.96537	0.75759	1.2301	-0.285	0.77564	62.611	25786	922	360169	Treatment/medication code: tiotropium	Mortality
20003_1141182628	Height_norm	0.99056	0.92803	1.0573	-0.285	0.77564	-12.609	9.5994	922	360169	Treatment/medication code: tiotropium	Mortality
J15	Shoulder Width:Arms	0.92545	0.54316	1.5768	-0.28498	0.77566	-44.033	-55848	276	360868	Diagnoses - main ICD10: J15 Bacterial pneumonia, not elsewhere classified	Respiratory
J15	Shoulder Width:Arms_norm	0.98293	0.8732	1.1065	-0.28498	0.77566	-5.9308	5.9308	276	360868	Diagnoses - main ICD10: J15 Bacterial pneumonia, not elsewhere classified	Respiratory
41248_5003	Torso Length:Height	1.071	0.66808	1.717	0.28497	0.77567	-46.405	-46809	365	359048	Destinations on discharge from hospital (recoded): Transfer to other NHS provider: Psychiatry, learning disabilities	Environment
41248_5003	Torso Length:Height_norm	1.015	0.91603	1.1247	0.28497	0.77567	5.3177	-108.09	365	359048	Destinations on discharge from hospital (recoded): Transfer to other NHS provider: Psychiatry, learning disabilities	Environment
20090_371	Humerus:Height	1.0192	0.89444	1.1613	0.28495	0.77568	-1807.9	-20412	4194	47230	Type of fat/oil used in cooking: Polyunsaturated margarine	Nutritional
20090_371	Humerus:Height_norm	1.0046	0.97353	1.0366	0.28495	0.77568	69.468	564.92	4194	47230	Type of fat/oil used in cooking: Polyunsaturated margarine	Nutritional
1418_6	Tibia:Femur	1.0109	0.93849	1.0888	0.28494	0.77569	336.69	9817.1	11563	348800	Milk type used: Never/rarely have milk	Nutritional
1418_6	Tibia:Femur_norm	1.0027	0.98427	1.0215	0.28494	0.77569	43.276	-52.407	11563	348800	Milk type used: Never/rarely have milk	Nutritional
22601_11343224	Femur:Height	0.95286	0.68357	1.3282	-0.28494	0.77569	53.862	9613.3	519	89344	Job coding: advertising or public relations manager, media/publicity manager, campaign/fundraising manager	Environment
22601_11343224	Femur:Height_norm	0.98799	0.90917	1.0736	-0.28494	0.77569	-1.4571	1111.9	519	89344	Job coding: advertising or public relations manager, media/publicity manager, campaign/fundraising manager	Environment
R35	Humerus:Height	1.0284	0.84827	1.2467	0.28483	0.77577	-784.01	-156330	1809	359335	Diagnoses - main ICD10: R35 Polyuria	Gastrointestinal
R35	Humerus:Height_norm	1.0068	0.9612	1.0545	0.28483	0.77577	12.505	-12.505	1809	359335	Diagnoses - main ICD10: R35 Polyuria	Gastrointestinal
1508_1	average-Tibiafemoral-angle	0.99279	0.94458	1.0435	-0.28483	0.77578	-9808.4	-40451	55296	228116	Coffee type: Decaffeinated coffee (any type)	Nutritional
1508_1	average-Tibiafemoral-angle_norm	0.99864	0.98934	1.008	-0.28483	0.77578	-29.126	-55.693	55296	228116	Coffee type: Decaffeinated coffee (any type)	Nutritional
20549_3	Shoulder Width:Height	1.0119	0.93294	1.0975	0.28475	0.77583	-145.87	-996.29	12942	86046	Substances taken for anxiety: Medication prescribed to you (for at least two weeks)	Psychiatric
20549_3	Shoulder Width:Height_norm	1.0026	0.9849	1.0206	0.28475	0.77583	-174.43	-1280.5	12942	86046	Substances taken for anxiety: Medication prescribed to you (for at least two weeks)	Psychiatric
N32	Hip Width:Torso Length	0.97989	0.85204	1.1269	-0.28475	0.77584	-692.76	-55269	4442	356702	Diagnoses - main ICD10: N32 Other disorders of bladder	Endocrine
N32	Hip Width:Torso Length_norm	0.99568	0.96644	1.0258	-0.28475	0.77584	-20.801	20.801	4442	356702	Diagnoses - main ICD10: N32 Other disorders of bladder	Endocrine
20003_1141195232	Tibia:Height	0.93182	0.57306	1.5152	-0.28469	0.77588	15.674	23528	257	360834	Treatment/medication code: budesonide+formoterol	Mortality
20003_1141195232	Tibia:Height_norm	0.98231	0.86871	1.1108	-0.28469	0.77588	-4.279	8.3944	257	360834	Treatment/medication code: budesonide+formoterol	Mortality
22617_2311	Arms:Height	1.0215	0.88242	1.1825	0.28467	0.7759	-549.3	-15762	3099	88047	Job SOC coding: Higher education teaching professionals	Environment
22617_2311	Arms:Height_norm	1.005	0.97104	1.0402	0.28467	0.7759	56.761	948.14	3099	88047	Job SOC coding: Higher education teaching professionals	Environment
40001_C159	Arms:Humerus	1.0854	0.6175	1.9077	0.28466	0.7759	94.035	2752.4	296	8796	Underlying (primary) cause of death: ICD10: C15.9 Oesophagus, unspecified	Mortality
40001_C159	Arms:Humerus_norm	1.0179	0.90105	1.1498	0.28466	0.7759	5.2261	-38.677	296	8796	Underlying (primary) cause of death: ICD10: C15.9 Oesophagus, unspecified	Mortality
20002_1526	Tibia:Height	1.0733	0.65958	1.7464	0.28466	0.77591	17.88	23526	256	360835	Non-cancer illness code, self-reported: polio / poliomyelitis	Gastrointestinal
20002_1526	Tibia:Height_norm	1.018	0.90014	1.1514	0.28466	0.77591	4.7058	-0.59041	256	360835	Non-cancer illness code, self-reported: polio / poliomyelitis	Gastrointestinal
20003_1140865350	Hip Width:Legs	0.94885	0.66098	1.3621	-0.28462	0.77593	-38.952	-25751	524	360567	Treatment/medication code: fybogel mebeverine sachet	Mortality
20003_1140865350	Hip Width:Legs_norm	0.98759	0.90623	1.0763	-0.28462	0.77593	-6.4139	8.8164	524	360567	Treatment/medication code: fybogel mebeverine sachet	Mortality
20084_469	Arms:Height	0.96699	0.76741	1.2185	-0.28461	0.77594	-237.43	-8930.1	1316	50108	Vitamin and/or mineral supplement use: Multivitamin with iron	Skeletal
20084_469	Arms:Height_norm	0.99215	0.93971	1.0475	-0.28461	0.77594	6.3683	711.72	1316	50108	Vitamin and/or mineral supplement use: Multivitamin with iron	Skeletal
22617_3422	Hip Width:Height	0.92331	0.53296	1.5996	-0.28461	0.77595	-28.264	-10607	235	90911	Job SOC coding: Product, clothing and related designers	Environment
22617_3422	Hip Width:Height_norm	0.98227	0.86845	1.111	-0.28461	0.77595	-4.4029	-245.11	235	90911	Job SOC coding: Product, clothing and related designers	Environment
22601_21133023	Hip Width:Arms	0.95208	0.67886	1.3352	-0.28459	0.77596	96.377	15026	585	89278	Job coding: physicist, astronomer, geologist, geophysicist, meteorologist, oceanographer, seismologist	Environment
22601_21133023	Hip Width:Arms_norm	0.9887	0.91424	1.0692	-0.28459	0.77596	-12.248	-498.38	585	89278	Job coding: physicist, astronomer, geologist, geophysicist, meteorologist, oceanographer, seismologist	Environment
22617_3131	Arms:Torso Length	1.0368	0.80812	1.3303	0.28457	0.77598	65.919	5120.1	1102	90044	Job SOC coding: IT operations technicians	Environment
22617_3131	Arms:Torso Length_norm	1.0083	0.95245	1.0674	0.28457	0.77598	26.463	998.66	1102	90044	Job SOC coding: IT operations technicians	Environment
K08	Forearms:Height	0.97106	0.79325	1.1887	-0.28456	0.77598	291.59	54762	1937	359207	Diagnoses - main ICD10: K08 Other disorders of teeth and supporting structures	Gastrointestinal
K08	Forearms:Height_norm	0.99354	0.95014	1.0389	-0.28456	0.77598	-16.689	16.689	1937	359207	Diagnoses - main ICD10: K08 Other disorders of teeth and supporting structures	Gastrointestinal
5843_1	Hip Width:Legs	0.96989	0.78569	1.1973	-0.28454	0.77599	-119.14	-1988.8	1607	27709	Which eye(s) affected by myopia (short sight): Right eye	Ophthalmological
5843_1	Hip Width:Legs_norm	0.99275	0.94425	1.0437	-0.28454	0.77599	-18.335	-40.932	1607	27709	Which eye(s) affected by myopia (short sight): Right eye	Ophthalmological
1448_4	Hip Width:Shoulder Width	0.98878	0.91484	1.0687	-0.2845	0.77603	-393.81	-8964.4	14435	333941	Bread type: Other type of bread	Nutritional
1448_4	Hip Width:Shoulder Width_norm	0.99758	0.98104	1.0144	-0.2845	0.77603	-21.549	180.67	14435	333941	Bread type: Other type of bread	Nutritional
H34	Height	1.0614	0.704	1.6003	0.2845	0.77603	24.22	25829	320	360824	Diagnoses - main ICD10: H34 Retinal vascular occlusions	Ophthalmological
H34	Height_norm	1.0162	0.90989	1.1349	0.2845	0.77603	4.8775	-4.8775	320	360824	Diagnoses - main ICD10: H34 Retinal vascular occlusions	Ophthalmological
L72	Arms:Humerus	0.98395	0.88012	1.1	-0.28448	0.77605	2112	111240	6744	354400	Diagnoses - main ICD10: L72 Follicular cysts of skin and subcutaneous tissue	Dermatological
L72	Arms:Humerus_norm	0.99651	0.97278	1.0208	-0.28448	0.77605	-22.087	22.087	6744	354400	Diagnoses - main ICD10: L72 Follicular cysts of skin and subcutaneous tissue	Dermatological
20160	Hip Width:Height	0.99563	0.96607	1.0261	-0.28445	0.77607	-25199	-16332	216973	140985	Ever smoked	Psychiatric
20160	Hip Width:Height_norm	0.99902	0.99229	1.0058	-0.28445	0.77607	-63.511	148.53	216973	140985	Ever smoked	Psychiatric
22601_21223040	Hip Width:Torso Length	0.96244	0.73929	1.253	-0.28445	0.77607	-177.96	-13635	1144	88719	Job coding: mechanical engineer, automobile engineer, aeronautical engineer, locomotive or marine engineer, welding engineer	Environment
22601_21223040	Hip Width:Torso Length_norm	0.99187	0.93763	1.0493	-0.28445	0.77607	-3.2426	529.58	1144	88719	Job coding: mechanical engineer, automobile engineer, aeronautical engineer, locomotive or marine engineer, welding engineer	Environment
22617_9241	Shoulder Width:Legs	0.93406	0.58377	1.4945	-0.28444	0.77607	-38.061	-11063	300	90846	Job SOC coding: Security guards and related occupations	Environment
22617_9241	Shoulder Width:Legs_norm	0.98447	0.8838	1.0966	-0.28444	0.77607	-10.608	-1196.2	300	90846	Job SOC coding: Security guards and related occupations	Environment
20003_1140867726	Shoulder Width:Height	0.92546	0.54266	1.5783	-0.28443	0.77608	-3.3668	-3000.9	282	360809	Treatment/medication code: lofepramine	Mortality
20003_1140867726	Shoulder Width:Height_norm	0.98317	0.87463	1.1052	-0.28443	0.77608	-4.6601	0.30701	282	360809	Treatment/medication code: lofepramine	Mortality
22660_101	Tibia:Femur	1.0105	0.94056	1.0856	0.28444	0.77608	420.44	1462.3	15085	53664	Gap coding: Paid work for less than 15 hours per week on average or lasting less than 6 months	Environment
22660_101	Tibia:Femur_norm	1.0026	0.98481	1.0207	0.28444	0.77608	-18.814	-200.61	15085	53664	Gap coding: Paid work for less than 15 hours per week on average or lasting less than 6 months	Environment
D69	Shoulder Width:Height	0.9415	0.62145	1.4264	-0.28443	0.77608	-4.9559	-2998.8	467	360677	Diagnoses - main ICD10: D69 Purpura and other haemorrhagic conditions	Hematological
D69	Shoulder Width:Height_norm	0.98688	0.901	1.0809	-0.28443	0.77608	-4.8902	4.8902	467	360677	Diagnoses - main ICD10: D69 Purpura and other haemorrhagic conditions	Hematological
20002_1406	Tibia:Height	0.97836	0.84143	1.1376	-0.28439	0.77611	166.17	23377	2652	358439	Non-cancer illness code, self-reported: muscle or soft tissue injuries	Muscular
20002_1406	Tibia:Height_norm	0.99448	0.95729	1.0331	-0.28439	0.77611	-26.638	30.753	2652	358439	Non-cancer illness code, self-reported: muscle or soft tissue injuries	Muscular
G20	Forearms:Height	0.91997	0.51773	1.6347	-0.28439	0.77611	35.861	55018	242	360902	Diagnoses - main ICD10: G20 Parkinson's disease	Psychiatric
G20	Forearms:Height_norm	0.98175	0.86469	1.1146	-0.28439	0.77611	-4.6617	4.6617	242	360902	Diagnoses - main ICD10: G20 Parkinson's disease	Psychiatric
20003_1140865588	Hip Width:Legs	1.0788	0.63971	1.8192	0.28438	0.77612	-16.655	-25773	249	360842	Treatment/medication code: pentasa sr 250mg m/r tablet	Mortality
20003_1140865588	Hip Width:Legs_norm	1.0182	0.89921	1.1529	0.28438	0.77612	4.7505	-2.348	249	360842	Treatment/medication code: pentasa sr 250mg m/r tablet	Mortality
20411_0	average-Tibiafemoral-angle	1.021	0.8845	1.1787	0.28439	0.77612	-20090	-914.46	112907	5092	Ever been injured or injured someone else through drinking alcohol: No	Psychiatric
20411_0	average-Tibiafemoral-angle_norm	1.0039	0.9772	1.0314	0.28439	0.77612	-390.07	-62.536	112907	5092	Ever been injured or injured someone else through drinking alcohol: No	Psychiatric
20003_1140865336	Tibia:Height	0.93285	0.57775	1.5062	-0.28435	0.77614	16.02	23528	263	360828	Treatment/medication code: spasmonal 60mg capsule	Mortality
20003_1140865336	Tibia:Height_norm	0.98258	0.8705	1.1091	-0.28435	0.77614	-4.4575	8.5729	263	360828	Treatment/medication code: spasmonal 60mg capsule	Mortality
20003_1140864752	average-Tibiafemoral-angle	0.9863	0.89686	1.0847	-0.28432	0.77616	-2241.9	-60854	12622	343291	Treatment/medication code: lansoprazole	Mortality
20003_1140864752	average-Tibiafemoral-angle_norm	0.99741	0.97975	1.0154	-0.28432	0.77616	-22.456	24.975	12622	343291	Treatment/medication code: lansoprazole	Mortality
H02	Hip Width:Shoulder Width	0.98032	0.85476	1.1243	-0.28431	0.77617	-126.93	-9609.7	4527	356617	Diagnoses - main ICD10: H02 Other disorders of eyelid	Ophthalmological
H02	Hip Width:Shoulder Width_norm	0.99573	0.96682	1.0255	-0.28431	0.77617	-22.688	22.688	4527	356617	Diagnoses - main ICD10: H02 Other disorders of eyelid	Ophthalmological
K43	Legs:Height	1.0231	0.87388	1.1979	0.28428	0.77619	598.72	86359	2470	358674	Diagnoses - main ICD10: K43 Ventral hernia	Skeletal
K43	Legs:Height_norm	1.0058	0.96667	1.0464	0.28428	0.77619	15.859	-15.859	2470	358674	Diagnoses - main ICD10: K43 Ventral hernia	Skeletal
R20	Forearms:Height	1.0423	0.78326	1.387	0.28426	0.77621	149.3	54904	967	360177	Diagnoses - main ICD10: R20 Disturbances of skin sensation	Dermatological
R20	Forearms:Height_norm	1.0092	0.94748	1.0749	0.28426	0.77621	8.5385	-8.5385	967	360177	Diagnoses - main ICD10: R20 Disturbances of skin sensation	Dermatological
R21	Tibia:Femur	1.0595	0.71129	1.5782	0.28426	0.77621	12.527	10166	389	360755	Diagnoses - main ICD10: R21 Rash and other nonspecific skin eruption	Dermatological
R21	Tibia:Femur_norm	1.0145	0.91843	1.1207	0.28426	0.77621	6.261	-6.261	389	360755	Diagnoses - main ICD10: R21 Rash and other nonspecific skin eruption	Dermatological
22601_42173304	Hip Width:Torso Length	1.024	0.86936	1.2062	0.28424	0.77623	-453.97	-13359	2975	86888	Job coding: typist, shorthand typist, transcriber, stenographer	Environment
22601_42173304	Hip Width:Torso Length_norm	1.0051	0.97059	1.0408	0.28424	0.77623	32.967	493.37	2975	86888	Job coding: typist, shorthand typist, transcriber, stenographer	Environment
6156_15	Shoulder Width:Arms	1.0281	0.84907	1.245	0.28422	0.77624	-369	-3319.7	2431	21616	Manic/hyper symptoms: All of the above	Psychiatric
6156_15	Shoulder Width:Arms_norm	1.0062	0.9643	1.0499	0.28422	0.77624	32.568	115.5	2431	21616	Manic/hyper symptoms: All of the above	Psychiatric
20003_1140865416	Forearms:Height	0.93111	0.56908	1.5234	-0.28416	0.77629	48.908	54997	328	360763	Treatment/medication code: colpermin 0.2ml m/r gel e/c capsule	Mortality
20003_1140865416	Forearms:Height_norm	0.98436	0.88294	1.0974	-0.28416	0.77629	-4.9489	5.8464	328	360763	Treatment/medication code: colpermin 0.2ml m/r gel e/c capsule	Mortality
20084_488	Height	1.0248	0.8657	1.213	0.28414	0.7763	153.82	3784.7	1937	49487	Vitamin and/or mineral supplement use: Other vitamin	Nutritional
20084_488	Height_norm	1.0066	0.96194	1.0533	0.28414	0.7763	56.346	899.76	1937	49487	Vitamin and/or mineral supplement use: Other vitamin	Nutritional
N90	Shoulder Width:Height	0.9616	0.73401	1.2598	-0.28413	0.77631	-11.576	-2992.2	1100	360044	Diagnoses - main ICD10: N90 Other noninflammatory disorders of vulva and perineum	Endocrine
N90	Shoulder Width:Height_norm	0.99146	0.93448	1.0519	-0.28413	0.77631	-11.075	11.075	1100	360044	Diagnoses - main ICD10: N90 Other noninflammatory disorders of vulva and perineum	Endocrine
I61	Tibia:Femur	0.95175	0.67662	1.3388	-0.28407	0.77636	13.822	10164	535	360609	Diagnoses - main ICD10: I61 Intracerebral haemorrhage	Cardiovascular
I61	Tibia:Femur_norm	0.98772	0.90704	1.0756	-0.28407	0.77636	-5.0293	5.0293	535	360609	Diagnoses - main ICD10: I61 Intracerebral haemorrhage	Cardiovascular
22601_54342896	Torso Length:Legs	0.93857	0.60602	1.4536	-0.28405	0.77638	-64.742	-16911	337	89526	Job coding: chef, cook, caterer	Environment
22601_54342896	Torso Length:Legs_norm	0.98532	0.88971	1.0912	-0.28405	0.77638	-7.6896	-806.55	337	89526	Job coding: chef, cook, caterer	Environment
22617_8132	Hip Width:Arms	1.0523	0.74026	1.4959	0.28403	0.77639	91.413	15248	538	90608	Job SOC coding: Assemblers (vehicles and metal goods)	Environment
22617_8132	Hip Width:Arms_norm	1.0119	0.93274	1.0977	0.28403	0.77639	0.73998	-511.88	538	90608	Job SOC coding: Assemblers (vehicles and metal goods)	Environment
22601_62142638	Hip Width:Shoulder Width	0.92042	0.51934	1.6312	-0.28402	0.7764	-6.8814	-2247.5	234	89629	Job coding: air travel assistant, cabin/flight attendant, air hostess, air purser, air steward, cabin crew; passenger services agent; check-in staff	Environment
22601_62142638	Hip Width:Shoulder Width_norm	0.98232	0.86858	1.111	-0.28402	0.7764	-2.663	785.75	234	89629	Job coding: air travel assistant, cabin/flight attendant, air hostess, air purser, air steward, cabin crew; passenger services agent; check-in staff	Environment
4849_11	Tibia:Height	0.95815	0.71336	1.2869	-0.284	0.77641	44.229	7876.1	698	119173	Hearing test done: I can only hear on the right side	Ear, Nose, Throat
4849_11	Tibia:Height_norm	0.98925	0.91816	1.0659	-0.284	0.77641	-5.0625	419.96	698	119173	Hearing test done: I can only hear on the right side	Ear, Nose, Throat
20002_1163	Hip Width:Height	0.93691	0.59749	1.4691	-0.28396	0.77644	-45.433	-41868	381	360710	Non-cancer illness code, self-reported: cholecystitis	Gastrointestinal
20002_1163	Hip Width:Height_norm	0.9855	0.89098	1.09	-0.28396	0.77644	-5.3922	5.2593	381	360710	Non-cancer illness code, self-reported: cholecystitis	Gastrointestinal
I61	Hip Width:Arms	0.94808	0.6562	1.3698	-0.28396	0.77644	89.056	61159	535	360609	Diagnoses - main ICD10: I61 Intracerebral haemorrhage	Cardiovascular
I61	Hip Width:Arms_norm	0.98773	0.90708	1.0756	-0.28396	0.77644	-7.2464	7.2464	535	360609	Diagnoses - main ICD10: I61 Intracerebral haemorrhage	Cardiovascular
20002_1545	Hip Width:Torso Length	0.92781	0.55315	1.5562	-0.28395	0.77645	-50.271	-55903	317	360774	Non-cancer illness code, self-reported: neck problem/injury	Skeletal
20002_1545	Hip Width:Torso Length_norm	0.98415	0.8814	1.0989	-0.28395	0.77645	-5.3905	9.4539	317	360774	Non-cancer illness code, self-reported: neck problem/injury	Skeletal
22617_1133	Hip Width:Shoulder Width	0.92646	0.54685	1.5696	-0.28395	0.77645	-7.6866	-2273.4	273	90873	Job SOC coding: Purchasing managers	Environment
22617_1133	Hip Width:Shoulder Width_norm	0.98371	0.87827	1.1018	-0.28395	0.77645	-1.5177	821.26	273	90873	Job SOC coding: Purchasing managers	Environment
41219_1	Arms:Torso Length	0.91834	0.51004	1.6535	-0.28393	0.77646	11.229	182.55	220	3221	Anaesthetics administered during delivery: General anaesthetic	Reproduction
41219_1	Arms:Torso Length_norm	0.98071	0.85732	1.1219	-0.28393	0.77646	-3.1633	33.082	220	3221	Anaesthetics administered during delivery: General anaesthetic	Reproduction
22617_8133	Arms:Humerus	0.93938	0.61002	1.4466	-0.28391	0.77648	124.2	28481	400	90746	Job SOC coding: Routine inspectors and testers	Environment
22617_8133	Arms:Humerus_norm	0.98657	0.89868	1.0831	-0.28391	0.77648	-6.2435	-5.2113	400	90746	Job SOC coding: Routine inspectors and testers	Environment
20003_1140879616	Hip Width:Height	0.98457	0.88435	1.0961	-0.28389	0.7765	-796.23	-41117	6824	354267	Treatment/medication code: amitriptyline	Mortality
20003_1140879616	Hip Width:Height_norm	0.99652	0.97283	1.0208	-0.28389	0.7765	-18.434	18.301	6824	354267	Treatment/medication code: amitriptyline	Mortality
22601_21293047	Arms:Legs	0.95562	0.69853	1.3073	-0.28389	0.7765	-127.37	-17905	631	89232	Job coding: other engineering professional	Environment
22601_21293047	Arms:Legs_norm	0.98921	0.91781	1.0662	-0.28389	0.7765	0.2726	482.39	631	89232	Job coding: other engineering professional	Environment
1468_3	Arms:Torso Length	1.0053	0.96952	1.0423	0.2838	0.77656	4196.9	12238	76337	223518	Cereal type: Oat cereal (e.g. Ready Brek, porridge)	Nutritional
1468_3	Arms:Torso Length_norm	1.0012	0.99295	1.0095	0.2838	0.77656	217.8	415.03	76337	223518	Cereal type: Oat cereal (e.g. Ready Brek, porridge)	Nutritional
20003_1141157126	Arms:Legs	0.95519	0.69595	1.311	-0.2838	0.77657	-137.57	-72786	672	360419	Treatment/medication code: montelukast product	Mortality
20003_1141157126	Arms:Legs_norm	0.9891	0.91699	1.0669	-0.2838	0.77657	-7.7798	8.9795	672	360419	Treatment/medication code: montelukast product	Mortality
20003_1140871024	average-Tibiafemoral-angle	0.97073	0.79057	1.1919	-0.28365	0.77668	-467.45	-63545	2618	358473	Treatment/medication code: vitamin b compound tablet	Mortality
20003_1140871024	average-Tibiafemoral-angle_norm	0.99443	0.9568	1.0335	-0.28365	0.77668	-17.703	27.583	2618	358473	Treatment/medication code: vitamin b compound tablet	Mortality
G20	Tibia:Height	1.0751	0.65188	1.7731	0.28365	0.77668	16.903	23529	242	360902	Diagnoses - main ICD10: G20 Parkinson's disease	Psychiatric
G20	Tibia:Height_norm	1.0185	0.89747	1.1558	0.28365	0.77668	4.4502	-4.4502	242	360902	Diagnoses - main ICD10: G20 Parkinson's disease	Psychiatric
22601_52493053	Hip Width:Arms	1.0717	0.66415	1.7293	0.28359	0.77672	49.841	15072	289	89574	Job coding: other electrical or electronics technician, including alarm engineer, office machinery engineer or mechanic	Environment
22601_52493053	Hip Width:Arms_norm	1.0162	0.90961	1.1352	0.28359	0.77672	3.5788	-514.21	289	89574	Job coding: other electrical or electronics technician, including alarm engineer, office machinery engineer or mechanic	Environment
20003_1140860696	Arms:Humerus	0.98667	0.89925	1.0826	-0.28351	0.77679	3121.6	110210	9971	351120	Treatment/medication code: lisinopril	Mortality
20003_1140860696	Arms:Humerus_norm	0.9971	0.97731	1.0173	-0.28351	0.77679	-36.778	33.641	9971	351120	Treatment/medication code: lisinopril	Mortality
6145_5	Arms:Height	0.98813	0.90983	1.0732	-0.28347	0.77682	-1927.3	-62070	10582	341914	Illness, injury, bereavement, stress in last 2 years: Marital separation/divorce	Psychiatric
6145_5	Arms:Height_norm	0.9972	0.97805	1.0167	-0.28347	0.77682	-25.984	24.411	10582	341914	Illness, injury, bereavement, stress in last 2 years: Marital separation/divorce	Psychiatric
4849_12	Forearms:Height	1.0519	0.74116	1.493	0.28344	0.77684	100.19	18221	647	119224	Hearing test done: I can only hear on the left side	Ear, Nose, Throat
4849_12	Forearms:Height_norm	1.0112	0.93599	1.0926	0.28344	0.77684	7.0545	210.88	647	119224	Hearing test done: I can only hear on the left side	Ear, Nose, Throat
J46	Femur:Height	0.92235	0.5273	1.6133	-0.28335	0.77691	19.507	37714	197	360947	Diagnoses - main ICD10: J46 Status asthmaticus	Respiratory
J46	Femur:Height_norm	0.97997	0.85198	1.1272	-0.28335	0.77691	-4.3004	4.3004	197	360947	Diagnoses - main ICD10: J46 Status asthmaticus	Respiratory
22608_0	Torso Length:Legs	0.99103	0.93112	1.0548	-0.28329	0.77695	-13013	-4135.8	68702	21939	Workplace very hot: Rarely/never	Environment
22608_0	Torso Length:Legs_norm	0.9979	0.98349	1.0125	-0.28329	0.77695	-773.69	-162.14	68702	21939	Workplace very hot: Rarely/never	Environment
J98	Arms:Humerus	1.0541	0.73204	1.5179	0.28327	0.77697	197.98	113150	626	360518	Diagnoses - main ICD10: J98 Other respiratory disorders	Respiratory
J98	Arms:Humerus_norm	1.0115	0.9348	1.0944	0.28327	0.77697	6.9244	-6.9244	626	360518	Diagnoses - main ICD10: J98 Other respiratory disorders	Respiratory
40001_C159	Arms:Height	0.92772	0.55194	1.5593	-0.28316	0.77705	-55.891	-1619.2	296	8796	Underlying (primary) cause of death: ICD10: C15.9 Oesophagus, unspecified	Mortality
40001_C159	Arms:Height_norm	0.98253	0.8697	1.11	-0.28316	0.77705	-9.1601	-94.726	296	8796	Underlying (primary) cause of death: ICD10: C15.9 Oesophagus, unspecified	Mortality
22601_41333350	Torso Length:Height	1.0741	0.65483	1.7618	0.28309	0.7771	-38.915	-11826	305	89558	Job coding: stock control clerk, stock controller, progress/production/stock chaser, warehouse clerk, materials controller/co-ordinator, stores officer	Environment
22601_41333350	Torso Length:Height_norm	1.0157	0.91205	1.131	0.28309	0.7771	3.8057	-718.4	305	89558	Job coding: stock control clerk, stock controller, progress/production/stock chaser, warehouse clerk, materials controller/co-ordinator, stores officer	Environment
22601_24213281	Hip Width:Shoulder Width	0.97151	0.7953	1.1868	-0.28309	0.77711	-51.628	-2202.7	1919	87944	Job coding: chartered/certified accountant, auditor, company accountant, articled/audit clerk, official receiver	Environment
22601_24213281	Hip Width:Shoulder Width_norm	0.9938	0.95194	1.0375	-0.28309	0.77711	0.50946	782.57	1919	87944	Job coding: chartered/certified accountant, auditor, company accountant, articled/audit clerk, official receiver	Environment
20003_1141157294	Torso Length:Legs	1.0785	0.63893	1.8207	0.28305	0.77713	-47.007	-67401	257	360834	Treatment/medication code: hydrocortisone product	Mortality
20003_1141157294	Torso Length:Legs_norm	1.0178	0.90076	1.15	0.28305	0.77713	4.2732	-7.6206	257	360834	Treatment/medication code: hydrocortisone product	Mortality
R09	Height	1.0549	0.72861	1.5273	0.28304	0.77715	29.22	25824	390	360754	Diagnoses - main ICD10: R09 Other symptoms and signs involving the circulatory and respiratory systems	Respiratory
R09	Height_norm	1.0145	0.91834	1.1207	0.28304	0.77715	4.8367	-4.8367	390	360754	Diagnoses - main ICD10: R09 Other symptoms and signs involving the circulatory and respiratory systems	Respiratory
M71	Hip Width:Torso Length	1.0652	0.68781	1.6496	0.28299	0.77719	-67.44	-55895	445	360699	Diagnoses - main ICD10: M71 Other bursopathies	Muscular
M71	Hip Width:Torso Length_norm	1.0136	0.92331	1.1126	0.28299	0.77719	7.1094	-7.1094	445	360699	Diagnoses - main ICD10: M71 Other bursopathies	Muscular
20003_1140874930	Arms:Torso Length	1.0275	0.85128	1.2403	0.28293	0.77723	117.46	19500	2103	358988	Treatment/medication code: prednisolone	Mortality
20003_1140874930	Arms:Torso Length_norm	1.0062	0.96385	1.0505	0.28293	0.77723	14.042	-11.332	2103	358988	Treatment/medication code: prednisolone	Mortality
22617_2421	Humerus:Height	1.0259	0.85929	1.2248	0.28291	0.77725	-849.61	-38578	1972	89174	Job SOC coding: Chartered and certified accountants	Environment
22617_2421	Humerus:Height_norm	1.0062	0.96419	1.05	0.28291	0.77725	34.604	903.75	1972	89174	Job SOC coding: Chartered and certified accountants	Environment
22617_8149	Arms:Height	0.94195	0.62244	1.4255	-0.2829	0.77725	-68.018	-16244	372	90774	Job SOC coding: Construction operatives n.e.c.	Environment
22617_8149	Arms:Height_norm	0.98605	0.89461	1.0868	-0.2829	0.77725	-2.0447	1006.9	372	90774	Job SOC coding: Construction operatives n.e.c.	Environment
T42	Hip Width:Arms	1.0534	0.73461	1.5105	0.28284	0.7773	94.692	61153	552	360592	Diagnoses - main ICD10: T42 Poisoning by antiepileptic, sedative-hypnotic and anti-Parkinsonism drugs	Neurological
T42	Hip Width:Arms_norm	1.0121	0.93109	1.1002	0.28284	0.7773	4.6463	-4.6463	552	360592	Diagnoses - main ICD10: T42 Poisoning by antiepileptic, sedative-hypnotic and anti-Parkinsonism drugs	Neurological
20003_1140868170	Arms:Humerus	0.94391	0.63271	1.4082	-0.28283	0.77731	161.86	113170	521	360570	Treatment/medication code: prochlorperazine	Mortality
20003_1140868170	Arms:Humerus_norm	0.9876	0.9058	1.0768	-0.28283	0.77731	-7.6951	4.5585	521	360570	Treatment/medication code: prochlorperazine	Mortality
K09	Tibia:Femur	0.93573	0.59048	1.4829	-0.28277	0.77735	6.8578	10171	291	360853	Diagnoses - main ICD10: K09 Cysts of oral region, not elsewhere classified	Gastrointestinal
K09	Tibia:Femur_norm	0.98355	0.8767	1.1034	-0.28277	0.77735	-5.3782	5.3782	291	360853	Diagnoses - main ICD10: K09 Cysts of oral region, not elsewhere classified	Gastrointestinal
6154_4	Shoulder Width:Arms	0.98454	0.88372	1.0969	-0.28274	0.77738	-1063.1	-54186	6826	350208	Medication for pain relief, constipation, heartburn: Ranitidine (e.g. Zantac)	Gastrointestinal
6154_4	Shoulder Width:Arms_norm	0.99654	0.97291	1.0207	-0.28274	0.77738	-29.889	63.383	6826	350208	Medication for pain relief, constipation, heartburn: Ranitidine (e.g. Zantac)	Gastrointestinal
H65	Humerus:Height	1.0419	0.78409	1.3844	0.28274	0.77738	-357.7	-156760	827	360317	Diagnoses - main ICD10: H65 Nonsuppurative otitis media	Ophthalmological
H65	Humerus:Height_norm	1.0099	0.94319	1.0813	0.28274	0.77738	8.6847	-8.6847	827	360317	Diagnoses - main ICD10: H65 Nonsuppurative otitis media	Ophthalmological
20003_1140909708	Height	1.0207	0.88577	1.1761	0.28269	0.77741	197.07	25652	2714	358377	Treatment/medication code: furosemide	Mortality
20003_1140909708	Height_norm	1.0055	0.96789	1.0446	0.28269	0.77741	10.34	-13.35	2714	358377	Treatment/medication code: furosemide	Mortality
E05	Torso Length:Height	0.93852	0.6045	1.4571	-0.28269	0.77741	-56.291	-47002	422	360722	Diagnoses - main ICD10: E05 Thyrotoxicosis [hyperthyroidism]	Endocrine
E05	Torso Length:Height_norm	0.9863	0.89633	1.0853	-0.28269	0.77741	-5.9901	5.9901	422	360722	Diagnoses - main ICD10: E05 Thyrotoxicosis [hyperthyroidism]	Endocrine
20003_1140862574	Tibia:Femur	1.0494	0.75113	1.4662	0.28268	0.77742	17.388	10161	551	360540	Treatment/medication code: pulmicort ls 50micrograms inhaler	Mortality
20003_1140862574	Tibia:Femur_norm	1.0121	0.93102	1.1003	0.28268	0.77742	7.4421	-1.0734	551	360540	Treatment/medication code: pulmicort ls 50micrograms inhaler	Mortality
5959	Femur:Height	0.94582	0.64276	1.3918	-0.28266	0.77743	150.39	76.062	1345	660	Previously smoked cigarettes on most/all days	Psychiatric
5959	Femur:Height_norm	0.98615	0.89527	1.0863	-0.28266	0.77743	39.375	28.379	1345	660	Previously smoked cigarettes on most/all days	Psychiatric
5832_1	Arms:Torso Length	0.96247	0.73824	1.2548	-0.28264	0.77746	62.833	797.03	1126	13961	Which eye(s) affected by hypermetropia (long sight): Right eye	Ophthalmological
5832_1	Arms:Torso Length_norm	0.99129	0.93296	1.0533	-0.28264	0.77746	7.2662	168.72	1126	13961	Which eye(s) affected by hypermetropia (long sight): Right eye	Ophthalmological
20003_2038460150	average-Tibiafemoral-angle	0.99345	0.94919	1.0398	-0.28262	0.77747	-11593	-51503	65349	290564	Treatment/medication code: paracetamol	Mortality
20003_2038460150	average-Tibiafemoral-angle_norm	0.99877	0.99025	1.0074	-0.28262	0.77747	-42.342	44.861	65349	290564	Treatment/medication code: paracetamol	Mortality
20089_463	Height	1.0162	0.90884	1.1363	0.2826	0.77748	358.75	3579.8	4671	46753	Type of meals eaten: Bought sandwiches	Nutritional
20089_463	Height_norm	1.0043	0.97461	1.035	0.2826	0.77748	90.578	865.52	4671	46753	Type of meals eaten: Bought sandwiches	Nutritional
20003_1140871688	Height	0.91426	0.49095	1.7025	-0.28258	0.7775	9.2591	16066	136	218047	Treatment/medication code: solpadol caplet	Mortality
20003_1140871688	Height_norm	0.97617	0.82579	1.1539	-0.28258	0.7775	-1.7717	1696.5	136	218047	Treatment/medication code: solpadol caplet	Mortality
A09	Torso Length:Legs	1.0236	0.87078	1.2032	0.28257	0.7775	-505.76	-66952	2730	358414	Diagnoses - main ICD10: A09 Diarrhoea and gastro-enteritis of presumed infectious origin	Immunological
A09	Torso Length:Legs_norm	1.0055	0.96823	1.0441	0.28257	0.7775	17.857	-17.857	2730	358414	Diagnoses - main ICD10: A09 Diarrhoea and gastro-enteritis of presumed infectious origin	Immunological
20003_1140909874	Arms:Torso Length	1.0607	0.70492	1.596	0.28256	0.77751	25.381	19592	440	360651	Treatment/medication code: vitamin b6 preparation	Mortality
20003_1140909874	Arms:Torso Length_norm	1.0136	0.92316	1.1128	0.28256	0.77751	6.4625	-3.7525	440	360651	Treatment/medication code: vitamin b6 preparation	Mortality
20547_1	average-Tibiafemoral-angle	1.0104	0.94065	1.0852	0.28256	0.77751	-4610.1	-16351	25958	91802	Activities undertaken to treat depression: Talking therapies, such as psychotherapy, counselling, group therapy or CBT	Psychiatric
20547_1	average-Tibiafemoral-angle_norm	1.0019	0.98857	1.0155	0.28256	0.77751	-44.014	-404.54	25958	91802	Activities undertaken to treat depression: Talking therapies, such as psychotherapy, counselling, group therapy or CBT	Psychiatric
R52	Shoulder Width:Height	0.93109	0.56739	1.5279	-0.28255	0.77752	-4.1946	-2999.6	328	360816	Diagnoses - main ICD10: R52 Pain, not elsewhere classified	Neurological
R52	Shoulder Width:Height_norm	0.98447	0.88321	1.0973	-0.28255	0.77752	-6.6918	6.6918	328	360816	Diagnoses - main ICD10: R52 Pain, not elsewhere classified	Neurological
K50	Torso Length:Legs	0.9632	0.74256	1.2494	-0.28251	0.77755	-197.8	-67259	1047	360097	Diagnoses - main ICD10: K50 Crohn's disease [regional enteritis]	Immunological
K50	Torso Length:Legs_norm	0.99129	0.93291	1.0533	-0.28251	0.77755	-9.5609	9.5609	1047	360097	Diagnoses - main ICD10: K50 Crohn's disease [regional enteritis]	Immunological
20549_1	Hip Width:Arms	1.0238	0.86942	1.2057	0.2825	0.77756	437.07	16260	2564	96424	Substances taken for anxiety: Unprescribed medication (more than once)	Psychiatric
20549_1	Hip Width:Arms_norm	1.0055	0.96812	1.0443	0.2825	0.77756	9.6299	-402.18	2564	96424	Substances taken for anxiety: Unprescribed medication (more than once)	Psychiatric
22617_1185	average-Tibiafemoral-angle	0.92831	0.55404	1.5554	-0.28249	0.77757	-67.7	-16173	374	90772	Job SOC coding: Residential and day care managers	Environment
22617_1185	average-Tibiafemoral-angle_norm	0.98612	0.89496	1.0866	-0.28249	0.77757	-7.4342	-431.31	374	90772	Job SOC coding: Residential and day care managers	Environment
22601_21213038	Legs:Height	1.0603	0.7063	1.5917	0.28248	0.77758	83.138	21749	338	89525	Job coding: civil engineer, transport engineer, structural engineer, borough surveyor	Environment
22601_21213038	Legs:Height_norm	1.0148	0.91628	1.124	0.28248	0.77758	6.9736	765.81	338	89525	Job coding: civil engineer, transport engineer, structural engineer, borough surveyor	Environment
H92	Torso Length:Legs	0.92979	0.56101	1.541	-0.28241	0.77763	-52.994	-67404	278	360866	Diagnoses - main ICD10: H92 Otalgia and effusion of ear	Ophthalmological
H92	Torso Length:Legs_norm	0.98316	0.87384	1.1062	-0.28241	0.77763	-4.5712	4.5712	278	360866	Diagnoses - main ICD10: H92 Otalgia and effusion of ear	Ophthalmological
20118_5	Tibia:Height	0.9953	0.96329	1.0284	-0.28239	0.77764	17991	5223.3	277506	78407	Home area population density - urban or rural: England/Wales - Urban - less sparse	Environment
20118_5	Tibia:Height_norm	0.99881	0.99059	1.0071	-0.28239	0.77764	-401.6	440.31	277506	78407	Home area population density - urban or rural: England/Wales - Urban - less sparse	Environment
20160	average-Tibiafemoral-angle	1.0052	0.96969	1.042	0.2824	0.77764	-38440	-25014	216973	140985	Ever smoked	Psychiatric
20160	average-Tibiafemoral-angle_norm	1.001	0.99423	1.0078	0.2824	0.77764	133.18	-107.95	216973	140985	Ever smoked	Psychiatric
20114_8	average-Tibiafemoral-angle	0.90827	0.46575	1.7713	-0.28234	0.77768	-56.976	-264.5	320	1530	Illnesses of adopted siblings: High blood pressure	Environment
20114_8	average-Tibiafemoral-angle_norm	0.98208	0.86624	1.1134	-0.28234	0.77768	-1.3101	35.853	320	1530	Illnesses of adopted siblings: High blood pressure	Environment
20003_2038460076	Forearms:Height	1.0715	0.6634	1.7306	0.28228	0.77773	53.368	54992	344	360747	Treatment/medication code: phenytoin	Neurological
20003_2038460076	Forearms:Height_norm	1.0154	0.91336	1.1288	0.28228	0.77773	4.2007	-3.3032	344	360747	Treatment/medication code: phenytoin	Neurological
22601_24513314	Hip Width:Arms	1.0443	0.77306	1.4106	0.28227	0.77774	126.79	14995	740	89123	Job coding: librarian, assistant librarian	Environment
22601_24513314	Hip Width:Arms_norm	1.0101	0.94215	1.0829	0.28227	0.77774	5.5651	-516.19	740	89123	Job coding: librarian, assistant librarian	Environment
4849_11	Hip Width:Arms	0.9548	0.69247	1.3165	-0.28224	0.77776	116.9	20268	698	119173	Hearing test done: I can only hear on the right side	Ear, Nose, Throat
4849_11	Hip Width:Arms_norm	0.98935	0.91845	1.0657	-0.28224	0.77776	-6.3645	246.66	698	119173	Hearing test done: I can only hear on the right side	Ear, Nose, Throat
6140_1	Legs:Height	1.012	0.93146	1.0995	0.28222	0.77777	26600	2314.2	110274	9625	Heating type(s) in home: Gas central heating	Activities
6140_1	Legs:Height_norm	1.003	0.9823	1.0241	0.28222	0.77777	190.29	-13.378	110274	9625	Heating type(s) in home: Gas central heating	Activities
22601_24513314	Shoulder Width:Legs	0.95739	0.70746	1.2956	-0.28211	0.77786	-92.533	-10857	740	89123	Job coding: librarian, assistant librarian	Environment
22601_24513314	Shoulder Width:Legs_norm	0.99006	0.92365	1.0612	-0.28211	0.77786	-20.278	-1190.4	740	89123	Job coding: librarian, assistant librarian	Environment
2654_2	average-Tibiafemoral-angle	1.0098	0.94388	1.0802	0.28211	0.77786	-5137	-28521	29044	161022	Non-butter spread type details: Flora Pro-Active or Benecol	Nutritional
2654_2	average-Tibiafemoral-angle_norm	1.0018	0.9892	1.0146	0.28211	0.77786	63.751	133.91	29044	161022	Non-butter spread type details: Flora Pro-Active or Benecol	Nutritional
22601_81322815	Shoulder Width:Legs	0.9235	0.53124	1.6054	-0.2821	0.77787	-27.195	-10922	216	89647	Job coding: assembler, machine operator, foreman	Environment
22601_81322815	Shoulder Width:Legs_norm	0.9819	0.86488	1.1148	-0.2821	0.77787	-6.7254	-1204	216	89647	Job coding: assembler, machine operator, foreman	Environment
680_4	Legs:Height	0.98834	0.91096	1.0723	-0.28209	0.77788	2274	83506	9451	346840	Own or rent accommodation lived in: Rent - from private landlord or letting agency	Environment
680_4	Legs:Height_norm	0.99705	0.97682	1.0177	-0.28209	0.77788	-6.3776	-30.264	9451	346840	Own or rent accommodation lived in: Rent - from private landlord or letting agency	Environment
2020	Torso Length:Legs	1.0056	0.96714	1.0457	0.28205	0.7779	-10620	-48994	56852	261980	Loneliness, isolation	Psychiatric
2020	Torso Length:Legs_norm	1.0013	0.99224	1.0105	0.28205	0.7779	-1.6822	-256.1	56852	261980	Loneliness, isolation	Psychiatric
6142_2	Hip Width:Height	0.98926	0.91775	1.0663	-0.28203	0.77792	-5316.7	-8349.2	46126	72758	Current employment status: Retired	Environment
6142_2	Hip Width:Height_norm	0.99758	0.98095	1.0145	-0.28203	0.77792	166.71	429.01	46126	72758	Current employment status: Retired	Environment
K31	Shoulder Width:Torso Length	0.97362	0.80858	1.1724	-0.28204	0.77792	78.954	11186	2635	358509	Diagnoses - main ICD10: K31 Other diseases of stomach and duodenum	Gastrointestinal
K31	Shoulder Width:Torso Length_norm	0.99448	0.95696	1.0335	-0.28204	0.77792	-15.655	15.655	2635	358509	Diagnoses - main ICD10: K31 Other diseases of stomach and duodenum	Gastrointestinal
6157_1	Forearms:Height	1.0134	0.92387	1.1116	0.28202	0.77793	1624.8	11860	10637	77868	Why stopped smoking: Illness or ill health	Psychiatric
6157_1	Forearms:Height_norm	1.0029	0.98267	1.0236	0.28202	0.77793	14.816	-44.68	10637	77868	Why stopped smoking: Illness or ill health	Psychiatric
20001_1055	Torso Length:Height	1.0883	0.60454	1.9591	0.282	0.77794	-29.79	-47022	237	360854	Cancer code, self-reported: chronic lymphocytic	Neoplasms
20001_1055	Torso Length:Height_norm	1.0186	0.89634	1.1574	0.282	0.77794	5.024	-7.0841	237	360854	Cancer code, self-reported: chronic lymphocytic	Neoplasms
22601_23153402	Forearms:Height	1.0173	0.90276	1.1465	0.28194	0.77799	856.61	13014	5555	84308	Job coding: primary /junior school teacher or teaching professional, nursery school teacher (including head teacher)	Environment
22601_23153402	Forearms:Height_norm	1.0038	0.97766	1.0306	0.28194	0.77799	44.378	732.97	5555	84308	Job coding: primary /junior school teacher or teaching professional, nursery school teacher (including head teacher)	Environment
22601_11222591	average-Tibiafemoral-angle	0.95656	0.70245	1.3026	-0.28193	0.778	-184.49	-15832	1029	88834	Job coding: manager in construction, clerk of works, site manager, contracts manager, highways manager	Environment
22601_11222591	average-Tibiafemoral-angle_norm	0.99169	0.93578	1.0509	-0.28193	0.778	-10.999	-446	1029	88834	Job coding: manager in construction, clerk of works, site manager, contracts manager, highways manager	Environment
6153_3	Hip Width:Arms	1.0325	0.82683	1.2892	0.28191	0.77801	253.46	32500	1476	191642	Medication for cholesterol, blood pressure, diabetes, or take exogenous hormones: Insulin	Metabolic
6153_3	Hip Width:Arms_norm	1.0074	0.95693	1.0606	0.28191	0.77801	13.557	-6.4674	1476	191642	Medication for cholesterol, blood pressure, diabetes, or take exogenous hormones: Insulin	Metabolic
22617_5241	average-Tibiafemoral-angle	0.95701	0.70505	1.299	-0.28187	0.77804	-190.71	-16050	1061	90085	Job SOC coding: Electricians, electrical fitters	Environment
22617_5241	average-Tibiafemoral-angle_norm	0.99178	0.93643	1.0504	-0.28187	0.77804	-13.909	-424.84	1061	90085	Job SOC coding: Electricians, electrical fitters	Environment
22617_2452	Arms:Legs	1.0694	0.67064	1.7053	0.28186	0.77805	-55.555	-18238	283	90863	Job SOC coding: Archivists and curators	Environment
22617_2452	Arms:Legs_norm	1.0162	0.90891	1.1361	0.28186	0.77805	6.6829	467.86	283	90863	Job SOC coding: Archivists and curators	Environment
20003_1140926780	Height	1.0676	0.67752	1.6822	0.28183	0.77808	19.876	25829	261	360830	Treatment/medication code: adizem-xl plus m/r capsule	Mortality
20003_1140926780	Height_norm	1.0177	0.90055	1.1502	0.28183	0.77808	4.4302	-7.4403	261	360830	Treatment/medication code: adizem-xl plus m/r capsule	Mortality
L03	Shoulder Width:Height	1.0195	0.89154	1.1657	0.28178	0.77811	-32.989	-2970.8	4521	356623	Diagnoses - main ICD10: L03 Cellulitis	Dermatological
L03	Shoulder Width:Height_norm	1.0042	0.97515	1.0342	0.28178	0.77811	21.053	-21.053	4521	356623	Diagnoses - main ICD10: L03 Cellulitis	Dermatological
22617_5215	average-Tibiafemoral-angle	0.9167	0.50059	1.6787	-0.28176	0.77813	-48.313	-16193	266	90880	Job SOC coding: Welding trades	Environment
22617_5215	average-Tibiafemoral-angle_norm	0.98379	0.87806	1.1022	-0.28176	0.77813	-6.1539	-432.59	266	90880	Job SOC coding: Welding trades	Environment
20003_1141175690	Hip Width:Torso Length	1.0796	0.63358	1.8397	0.28175	0.77814	-45.443	-55907	301	360790	Treatment/medication code: actonel 5mg tablet	Mortality
20003_1141175690	Hip Width:Torso Length_norm	1.0165	0.90728	1.1388	0.28175	0.77814	5.6257	-1.5624	301	360790	Treatment/medication code: actonel 5mg tablet	Mortality
22612_0	Arms:Legs	1.0251	0.86285	1.2178	0.28175	0.77814	-16748	-435.87	83503	2162	Worked with materials containing asbestos: Rarely/never	Environment
22612_0	Arms:Legs_norm	1.0059	0.96535	1.0482	0.28175	0.77814	483.37	3.171	83503	2162	Worked with materials containing asbestos: Rarely/never	Environment
20003_1141171646	Hip Width:Legs	1.0619	0.69915	1.6129	0.28173	0.77815	-26.291	-15790	382	217801	Treatment/medication code: pioglitazone	Mortality
20003_1141171646	Hip Width:Legs_norm	1.0144	0.91841	1.1204	0.28173	0.77815	4.1763	-982.09	382	217801	Treatment/medication code: pioglitazone	Mortality
D13	Shoulder Width:Height	0.95221	0.67729	1.3387	-0.28173	0.77815	-7.443	-2996.3	698	360446	Diagnoses - main ICD10: D13 Benign neoplasm of other and ill-defined parts of digestive system	Neoplasms
D13	Shoulder Width:Height_norm	0.98933	0.91815	1.066	-0.28173	0.77815	-7.4721	7.4721	698	360446	Diagnoses - main ICD10: D13 Benign neoplasm of other and ill-defined parts of digestive system	Neoplasms
41248_1002	Forearms:Height	1.028	0.84832	1.2457	0.28168	0.77819	348.65	54232	2262	355696	Destinations on discharge from hospital (recoded): Usual Place of residence: Living alone	Environment
41248_1002	Forearms:Height_norm	1.0061	0.96432	1.0497	0.28168	0.77819	17.309	40.696	2262	355696	Destinations on discharge from hospital (recoded): Usual Place of residence: Living alone	Environment
20111_6	Arms:Height	0.98634	0.89632	1.0854	-0.28164	0.77822	-1446.7	-49239	7931	271531	Illnesses of siblings: Chronic bronchitis/emphysema	Respiratory
20111_6	Arms:Height_norm	0.99677	0.97462	1.0194	-0.28164	0.77822	-28.87	247.69	7931	271531	Illnesses of siblings: Chronic bronchitis/emphysema	Respiratory
20003_1140861276	Shoulder Width:Arms	1.0668	0.68002	1.6737	0.28163	0.77823	-58.805	-55826	390	360701	Treatment/medication code: lacidipine	Mortality
20003_1140861276	Shoulder Width:Arms_norm	1.0145	0.9179	1.1212	0.28163	0.77823	6.9945	-9.4771	390	360701	Treatment/medication code: lacidipine	Mortality
3079	Femur:Height	0.967	0.76561	1.2214	-0.28162	0.77824	115.93	37529	1136	359227	Pace-maker	Cardiovascular
3079	Femur:Height_norm	0.99164	0.93533	1.0513	-0.28162	0.77824	-11.044	-18.52	1136	359227	Pace-maker	Cardiovascular
6141_4	Femur:Height	0.98579	0.89233	1.089	-0.28159	0.77826	653.6	36841	6300	352614	How are people in household related to participant: Mother and/or father	Environment
6141_4	Femur:Height_norm	0.99642	0.97189	1.0216	-0.28159	0.77826	-18.571	-5.2141	6300	352614	How are people in household related to participant: Mother and/or father	Environment
20003_1140861778	Hip Width:Arms	0.95375	0.68596	1.3261	-0.28158	0.77827	111.46	61129	666	360425	Treatment/medication code: dipyridamole	Mortality
20003_1140861778	Hip Width:Arms_norm	0.9891	0.91644	1.0675	-0.28158	0.77827	-6.4496	12.086	666	360425	Treatment/medication code: dipyridamole	Mortality
H72	Arms:Humerus	1.0511	0.74283	1.4874	0.28156	0.77828	215.43	113140	682	360462	Diagnoses - main ICD10: H72 Perforation of tympanic membrane	Ophthalmological
H72	Arms:Humerus_norm	1.0108	0.93776	1.0896	0.28156	0.77828	6.3598	-6.3598	682	360462	Diagnoses - main ICD10: H72 Perforation of tympanic membrane	Ophthalmological
R06	Arms:Legs	1.0182	0.89784	1.1548	0.28152	0.77831	-870.06	-72065	4323	356821	Diagnoses - main ICD10: R06 Abnormalities of breathing	Respiratory
R06	Arms:Legs_norm	1.0043	0.97457	1.035	0.28152	0.77831	12.502	-12.502	4323	356821	Diagnoses - main ICD10: R06 Abnormalities of breathing	Respiratory
22617_3112	Hip Width:Arms	0.96276	0.73915	1.254	-0.28143	0.77838	158.27	15181	953	90193	Job SOC coding: Electrical/electronics technicians	Environment
22617_3112	Hip Width:Arms_norm	0.99125	0.93242	1.0538	-0.28143	0.77838	-14.493	-496.64	953	90193	Job SOC coding: Electrical/electronics technicians	Environment
22617_8149	Hip Width:Arms	1.0625	0.6965	1.6209	0.28142	0.77839	63.539	15276	372	90774	Job SOC coding: Construction operatives n.e.c.	Environment
22617_8149	Hip Width:Arms_norm	1.0141	0.91968	1.1183	0.28142	0.77839	1.9432	-513.08	372	90774	Job SOC coding: Construction operatives n.e.c.	Environment
C61	Tibia:Height	0.9834	0.87522	1.105	-0.28142	0.77839	293.8	23252	4570	356574	Diagnoses - main ICD10: C61 Malignant neoplasm of prostate	Neoplasms
C61	Tibia:Height_norm	0.99578	0.96687	1.0256	-0.28142	0.77839	-16.426	16.426	4570	356574	Diagnoses - main ICD10: C61 Malignant neoplasm of prostate	Neoplasms
J02	Tibia:Femur	0.94331	0.62826	1.4164	-0.28141	0.7784	9.2026	10169	373	360771	Diagnoses - main ICD10: J02 Acute pharyngitis	Respiratory
J02	Tibia:Femur_norm	0.98553	0.89039	1.0908	-0.28141	0.7784	-5.243	5.243	373	360771	Diagnoses - main ICD10: J02 Acute pharyngitis	Respiratory
20084_475	Torso Length:Height	0.94352	0.6293	1.4146	-0.28135	0.77845	-68.326	-6838.3	496	50928	Vitamin and/or mineral supplement use: Vitamin A	Nutritional
20084_475	Torso Length:Height_norm	0.98744	0.9042	1.0783	-0.28135	0.77845	-16.994	-929.95	496	50928	Vitamin and/or mineral supplement use: Vitamin A	Nutritional
N02	Torso Length:Height	0.94224	0.62253	1.4262	-0.28133	0.77846	-63.705	-46995	478	360666	Diagnoses - main ICD10: N02 Recurrent and persistent haematuria	Endocrine
N02	Torso Length:Height_norm	0.98715	0.90207	1.0802	-0.28133	0.77846	-6.5288	6.5288	478	360666	Diagnoses - main ICD10: N02 Recurrent and persistent haematuria	Endocrine
20003_1140861778	Hip Width:Legs	1.0471	0.76	1.4426	0.28131	0.77847	-45.905	-25744	666	360425	Treatment/medication code: dipyridamole	Mortality
20003_1140861778	Hip Width:Legs_norm	1.011	0.93682	1.0911	0.28131	0.77847	6.9941	-4.5915	666	360425	Treatment/medication code: dipyridamole	Mortality
H33	average-Tibiafemoral-angle	0.97161	0.79493	1.1875	-0.28131	0.77848	-485.63	-63538	2728	358416	Diagnoses - main ICD10: H33 Retinal detachments and breaks	Ophthalmological
H33	average-Tibiafemoral-angle_norm	0.9946	0.95779	1.0328	-0.28131	0.77848	-10.672	10.672	2728	358416	Diagnoses - main ICD10: H33 Retinal detachments and breaks	Ophthalmological
6072_6	average-Tibiafemoral-angle	0.97904	0.84466	1.1348	-0.28122	0.77854	-978.55	-8628.9	5540	49059	OCT measured (left): Not performed - equipment failure	Ophthalmological
6072_6	average-Tibiafemoral-angle_norm	0.99603	0.96877	1.024	-0.28122	0.77854	19.092	363.67	5540	49059	OCT measured (left): Not performed - equipment failure	Ophthalmological
K59	Shoulder Width:Legs	0.98079	0.85676	1.1228	-0.28122	0.77854	-487.44	-42400	4063	357081	Diagnoses - main ICD10: K59 Other functional intestinal disorders	Gastrointestinal
K59	Shoulder Width:Legs_norm	0.99556	0.96514	1.0269	-0.28122	0.77854	-21.521	21.521	4063	357081	Diagnoses - main ICD10: K59 Other functional intestinal disorders	Gastrointestinal
20090_389	Tibia:Femur	0.96021	0.72351	1.2744	-0.28115	0.77859	18.14	1354.3	774	50650	Type of fat/oil used in cooking: Unknown/other soft margarine	Nutritional
20090_389	Tibia:Femur_norm	0.98991	0.92234	1.0624	-0.28115	0.77859	-14.708	-293	774	50650	Type of fat/oil used in cooking: Unknown/other soft margarine	Nutritional
N32	Hip Width:Legs	1.0181	0.89853	1.1535	0.28115	0.77859	-313.43	-25481	4442	356702	Diagnoses - main ICD10: N32 Other disorders of bladder	Endocrine
N32	Hip Width:Legs_norm	1.0043	0.97487	1.0346	0.28115	0.77859	16.134	-16.134	4442	356702	Diagnoses - main ICD10: N32 Other disorders of bladder	Endocrine
20003_1140874686	Humerus:Height	0.93727	0.59665	1.4723	-0.28114	0.7786	-144.04	-156950	328	360763	Treatment/medication code: glucophage 500mg tablet	Mortality
20003_1140874686	Humerus:Height_norm	0.98454	0.88322	1.0975	-0.28114	0.7786	-5.5935	11.763	328	360763	Treatment/medication code: glucophage 500mg tablet	Mortality
20003_1141194386	Tibia:Femur	0.93339	0.57722	1.5093	-0.2811	0.77863	6.3516	10172	267	360824	Treatment/medication code: telfast 30 tablet	Mortality
20003_1141194386	Tibia:Femur_norm	0.98293	0.87175	1.1083	-0.2811	0.77863	-4.6968	11.066	267	360824	Treatment/medication code: telfast 30 tablet	Mortality
R60	Shoulder Width:Legs	0.92394	0.53222	1.604	-0.28111	0.77863	-29.65	-42858	241	360903	Diagnoses - main ICD10: R60 Oedema, not elsewhere classified	Cardiovascular
R60	Shoulder Width:Legs_norm	0.98201	0.86525	1.1145	-0.28111	0.77863	-4.4858	4.4858	241	360903	Diagnoses - main ICD10: R60 Oedema, not elsewhere classified	Cardiovascular
3404	Hip Width:Arms	0.99072	0.92838	1.0573	-0.28104	0.77868	9570	4296.5	56145	25111	Neck/shoulder pain for 3+ months	Neurological
3404	Hip Width:Arms_norm	0.99784	0.98294	1.013	-0.28104	0.77868	208	163.53	56145	25111	Neck/shoulder pain for 3+ months	Neurological
20002_1077	Arms:Legs	0.97402	0.81066	1.1703	-0.28103	0.77869	-410.35	-72513	2013	359078	Non-cancer illness code, self-reported: heart arrhythmia	Cardiovascular
20002_1077	Arms:Legs_norm	0.99373	0.95106	1.0383	-0.28103	0.77869	-15.975	17.175	2013	359078	Non-cancer illness code, self-reported: heart arrhythmia	Cardiovascular
R31	Shoulder Width:Legs	0.98837	0.91097	1.0724	-0.28103	0.77869	-1365.4	-41522	11447	349697	Diagnoses - main ICD10: R31 Unspecified haematuria	Gastrointestinal
R31	Shoulder Width:Legs_norm	0.99732	0.97883	1.0162	-0.28103	0.77869	-25.986	25.986	11447	349697	Diagnoses - main ICD10: R31 Unspecified haematuria	Gastrointestinal
20002_1619	Femur:Height	0.92651	0.54407	1.5778	-0.28101	0.7787	21.491	37706	216	360875	Non-cancer illness code, self-reported: tendonitis / tendinitis / tenosynovitis	Skeletal
20002_1619	Femur:Height_norm	0.98108	0.85868	1.1209	-0.28101	0.7787	-4.3053	1.9061	216	360875	Non-cancer illness code, self-reported: tendonitis / tendinitis / tenosynovitis	Skeletal
22618_1	Arms:Legs	0.97826	0.83919	1.1404	-0.28098	0.77873	-543.03	-17751	2688	88458	Breathing problems improved/stopped away from workplace or on holiday: Yes	Environment
22618_1	Arms:Legs_norm	0.99476	0.95895	1.0319	-0.28098	0.77873	-0.75609	475.29	2688	88458	Breathing problems improved/stopped away from workplace or on holiday: Yes	Environment
5663	Tibia:Height	1.0199	0.88905	1.1699	0.28097	0.77873	284.3	1044.7	4091	15381	Length of longest manic/irritable episode	Psychiatric
5663	Tibia:Height_norm	1.005	0.97071	1.0405	0.28097	0.77873	69.509	165.61	4091	15381	Length of longest manic/irritable episode	Psychiatric
20002_1400	Hip Width:Arms	0.93957	0.60824	1.4514	-0.28095	0.77875	63.036	61177	381	360710	Non-cancer illness code, self-reported: peptic ulcer	Gastrointestinal
20002_1400	Hip Width:Arms_norm	0.98567	0.89128	1.0901	-0.28095	0.77875	-6.8212	12.457	381	360710	Non-cancer illness code, self-reported: peptic ulcer	Gastrointestinal
20544_15	Humerus:Height	0.99064	0.9277	1.0578	-0.28094	0.77876	-7248.8	-43702	16730	101018	Mental health problems ever diagnosed by a professional: Anxiety, nerves or generalized anxiety disorder	Psychiatric
20544_15	Humerus:Height_norm	0.99774	0.98212	1.0136	-0.28094	0.77876	123.75	1023.8	16730	101018	Mental health problems ever diagnosed by a professional: Anxiety, nerves or generalized anxiety disorder	Psychiatric
20114_100	Forearms:Height	1.0741	0.65231	1.7686	0.28092	0.77877	208.35	71.043	1371	492	Illnesses of adopted siblings: None of the above (group 1)	Environment
20114_100	Forearms:Height_norm	1.0159	0.90996	1.1342	0.28092	0.77877	-2.9433	-17.925	1371	492	Illnesses of adopted siblings: None of the above (group 1)	Environment
N76	Legs:Height	0.95014	0.66499	1.3576	-0.28089	0.77879	113.55	86844	478	360666	Diagnoses - main ICD10: N76 Other inflammation of vagina and vulva	Endocrine
N76	Legs:Height_norm	0.98722	0.90249	1.0799	-0.28089	0.77879	-6.1404	6.1404	478	360666	Diagnoses - main ICD10: N76 Other inflammation of vagina and vulva	Endocrine
I31	Hip Width:Torso Length	1.0657	0.68375	1.6609	0.28087	0.77881	-65.727	-55896	431	360713	Diagnoses - main ICD10: I31 Other diseases of pericardium	Cardiovascular
I31	Hip Width:Torso Length_norm	1.0137	0.92214	1.1142	0.28087	0.77881	4.9695	-4.9695	431	360713	Diagnoses - main ICD10: I31 Other diseases of pericardium	Cardiovascular
L92	Tibia:Femur	0.94219	0.62185	1.4276	-0.28087	0.77881	8.7412	10169	358	360786	Diagnoses - main ICD10: L92 Granulomatous disorders of skin and subcutaneous tissue	Dermatological
L92	Tibia:Femur_norm	0.98524	0.88811	1.093	-0.28087	0.77881	-5.3977	5.3977	358	360786	Diagnoses - main ICD10: L92 Granulomatous disorders of skin and subcutaneous tissue	Dermatological
20553_5	Shoulder Width:Height	0.97548	0.82026	1.1601	-0.28081	0.77886	-34.721	-1346.8	2538	115193	Methods of self-harm used: Self-injury such as self-cutting, scratching or hitting, etc.	Psychiatric
20553_5	Shoulder Width:Height_norm	0.99457	0.95751	1.0331	-0.28081	0.77886	-62.111	-1773.5	2538	115193	Methods of self-harm used: Self-injury such as self-cutting, scratching or hitting, etc.	Psychiatric
20003_1140884464	Tibia:Height	1.0315	0.83081	1.2806	0.28074	0.77891	86.575	23457	1290	359801	Treatment/medication code: dihydrocodeine	Mortality
20003_1140884464	Tibia:Height_norm	1.0079	0.95422	1.0645	0.28074	0.77891	9.765	-5.6495	1290	359801	Treatment/medication code: dihydrocodeine	Mortality
22617_1113	Hip Width:Legs	0.96865	0.77545	1.21	-0.28067	0.77896	-95.642	-6553.2	1277	89869	Job SOC coding: Senior officials in local government	Environment
22617_1113	Hip Width:Legs_norm	0.99245	0.94131	1.0464	-0.28067	0.77896	-18.641	-565.03	1277	89869	Job SOC coding: Senior officials in local government	Environment
20003_1140866122	Arms:Height	0.97289	0.80294	1.1788	-0.2806	0.77902	-351.17	-65204	1921	359170	Treatment/medication code: bendrofluazide	Mortality
20003_1140866122	Arms:Height_norm	0.99356	0.94975	1.0394	-0.2806	0.77902	-10.239	16.605	1921	359170	Treatment/medication code: bendrofluazide	Mortality
22617_3112	Tibia:Height	1.0352	0.813	1.3181	0.28058	0.77903	65.17	5944.2	953	90193	Job SOC coding: Electrical/electronics technicians	Environment
22617_3112	Tibia:Height_norm	1.0088	0.94901	1.0723	0.28058	0.77903	12.009	252.15	953	90193	Job SOC coding: Electrical/electronics technicians	Environment
22617_2126	Hip Width:Shoulder Width	1.0523	0.73695	1.5026	0.28055	0.77906	-13.599	-2267.5	606	90540	Job SOC coding: Design and development engineers	Environment
22617_2126	Hip Width:Shoulder Width_norm	1.011	0.93647	1.0915	0.28055	0.77906	12.738	807	606	90540	Job SOC coding: Design and development engineers	Environment
20090_389	Femur:Height	0.96048	0.72467	1.273	-0.28054	0.77907	81.683	5464.6	774	50650	Type of fat/oil used in cooking: Unknown/other soft margarine	Nutritional
20090_389	Femur:Height_norm	0.98996	0.92256	1.0623	-0.28054	0.77907	3.2478	689.26	774	50650	Type of fat/oil used in cooking: Unknown/other soft margarine	Nutritional
L98	Tibia:Femur	0.98256	0.86891	1.1111	-0.28049	0.7791	113.96	10064	4147	356997	Diagnoses - main ICD10: L98 Other disorders of skin and subcutaneous tissue, not elsewhere classified	Dermatological
L98	Tibia:Femur_norm	0.99562	0.96551	1.0267	-0.28049	0.7791	-11.648	11.648	4147	356997	Diagnoses - main ICD10: L98 Other disorders of skin and subcutaneous tissue, not elsewhere classified	Dermatological
22601_35433238	Forearms:Height	1.0488	0.75192	1.4628	0.28048	0.77911	102.92	13768	652	89211	Job coding: marketing research professional, marketing consultant, promotions or advertising consultant, fundraiser consultant, appeals organiser	Environment
22601_35433238	Forearms:Height_norm	1.0106	0.93897	1.0876	0.28048	0.77911	15.981	761.37	652	89211	Job coding: marketing research professional, marketing consultant, promotions or advertising consultant, fundraiser consultant, appeals organiser	Environment
6162_3	Height	1.0039	0.97696	1.0316	0.28044	0.77914	7690.3	17945	107278	250844	Types of transport used (excluding work): Public transport	Activities
6162_3	Height_norm	1.001	0.99375	1.0084	0.28044	0.77914	39.242	-43.754	107278	250844	Types of transport used (excluding work): Public transport	Activities
J35	Arms:Legs	0.95715	0.70477	1.2999	-0.28043	0.77915	-147.16	-72787	717	360427	Diagnoses - main ICD10: J35 Chronic diseases of tonsils and adenoids	Respiratory
J35	Arms:Legs_norm	0.98958	0.91976	1.0647	-0.28043	0.77915	-9.8859	9.8859	717	360427	Diagnoses - main ICD10: J35 Chronic diseases of tonsils and adenoids	Respiratory
1950	Shoulder Width:Torso Length	1.0049	0.97103	1.04	0.28042	0.77916	5506.3	4520.9	174703	144129	Sensitivity / hurt feelings	Psychiatric
1950	Shoulder Width:Torso Length_norm	1.001	0.99393	1.0082	0.28042	0.77916	273.99	120.69	174703	144129	Sensitivity / hurt feelings	Psychiatric
20548_6	Hip Width:Arms	0.97893	0.84351	1.1361	-0.2804	0.77917	514.74	18683	3090	111329	Manifestations of mania or irritability: I was more creative or had more ideas than usual	Psychiatric
20548_6	Hip Width:Arms_norm	0.99508	0.96137	1.03	-0.2804	0.77917	-40.223	-852.56	3090	111329	Manifestations of mania or irritability: I was more creative or had more ideas than usual	Psychiatric
100240	Hip Width:Shoulder Width	0.98738	0.90346	1.0791	-0.28037	0.77919	-924.44	-375.07	36316	15108	Coffee consumed	Nutritional
100240	Hip Width:Shoulder Width_norm	0.99727	0.97841	1.0165	-0.28037	0.77919	254.19	149.99	36316	15108	Coffee consumed	Nutritional
22137	Legs:Height	0.95257	0.67824	1.3379	-0.28038	0.77919	117.09	22185	489	91295	Doctor diagnosed tuberculosis	Immunological
22137	Legs:Height_norm	0.98786	0.90698	1.0759	-0.28038	0.77919	-2.6156	805.32	489	91295	Doctor diagnosed tuberculosis	Immunological
22617_9134	Arms:Height	0.9533	0.68237	1.3318	-0.28035	0.77921	-102.77	-16209	565	90581	Job SOC coding: Packers, bottlers, canners, fillers	Environment
22617_9134	Arms:Height_norm	0.98883	0.91414	1.0696	-0.28035	0.77921	-0.84007	1005.7	565	90581	Job SOC coding: Packers, bottlers, canners, fillers	Environment
20003_1140879406	Tibia:Height	1.0146	0.91656	1.1232	0.28031	0.77924	395.11	23149	5935	355156	Treatment/medication code: ranitidine	Mortality
20003_1140879406	Tibia:Height_norm	1.0037	0.97821	1.0298	0.28031	0.77924	32.268	-28.153	5935	355156	Treatment/medication code: ranitidine	Mortality
22604_2	Forearms:Height	1.0115	0.93404	1.0953	0.2803	0.77925	2351	9281.2	15156	60018	Work hours - lumped category: 20 to less-than-30 hours	Environment
22604_2	Forearms:Height_norm	1.0025	0.98504	1.0203	0.2803	0.77925	183.7	597.5	15156	60018	Work hours - lumped category: 20 to less-than-30 hours	Environment
20002_1135	Arms:Legs	0.95876	0.71416	1.2871	-0.28025	0.77928	-160.49	-72763	779	360312	Non-cancer illness code, self-reported: stomach disorder	Gastrointestinal
20002_1135	Arms:Legs_norm	0.98998	0.92267	1.0622	-0.28025	0.77928	-13.259	14.459	779	360312	Non-cancer illness code, self-reported: stomach disorder	Gastrointestinal
E14	Tibia:Femur	0.93268	0.57283	1.5186	-0.28022	0.77931	6.2691	10172	260	360884	Diagnoses - main ICD10: E14 Unspecified diabetes mellitus	Metabolic
E14	Tibia:Femur_norm	0.98274	0.87008	1.11	-0.28022	0.77931	-4.2376	4.2376	260	360884	Diagnoses - main ICD10: E14 Unspecified diabetes mellitus	Metabolic
22617_3113	Hip Width:Shoulder Width	1.0395	0.79264	1.3633	0.28021	0.77931	-24.637	-2256.4	1043	90103	Job SOC coding: Engineering technicians	Environment
22617_3113	Hip Width:Shoulder Width_norm	1.0084	0.95126	1.0689	0.28021	0.77931	16.196	803.54	1043	90103	Job SOC coding: Engineering technicians	Environment
J06	Forearms:Height	1.0647	0.68679	1.6505	0.2802	0.77932	63.764	54990	410	360734	Diagnoses - main ICD10: J06 Acute upper respiratory infections of multiple and unspecified sites	Respiratory
J06	Forearms:Height_norm	1.0139	0.92037	1.117	0.2802	0.77932	5.7196	-5.7196	410	360734	Diagnoses - main ICD10: J06 Acute upper respiratory infections of multiple and unspecified sites	Respiratory
R17	Humerus:Height	1.066	0.6818	1.6666	0.28017	0.77935	-144.65	-156970	335	360809	Diagnoses - main ICD10: R17 Unspecified jaundice	Endocrine
R17	Humerus:Height_norm	1.0155	0.91201	1.1307	0.28017	0.77935	4.5564	-4.5564	335	360809	Diagnoses - main ICD10: R17 Unspecified jaundice	Endocrine
6155_100	Height	0.99622	0.97014	1.023	-0.28011	0.7794	17460	8017.5	243902	111409	Vitamin and mineral supplements: None of the above	Nutritional
6155_100	Height_norm	0.99898	0.99188	1.0061	-0.28011	0.7794	-1.421	156.24	243902	111409	Vitamin and mineral supplements: None of the above	Nutritional
20118_6	Shoulder Width:Height	1.0084	0.95098	1.0693	0.28005	0.77944	-186.57	-2784.8	25192	330548	Home area population density - urban or rural: England/Wales - Town and Fringe - less sparse	Environment
20118_6	Shoulder Width:Height_norm	1.0018	0.98905	1.0148	0.28005	0.77944	104.76	-161.84	25192	330548	Home area population density - urban or rural: England/Wales - Town and Fringe - less sparse	Environment
2463	Hip Width:Arms	0.99309	0.94602	1.0425	-0.28001	0.77947	5738.1	54028	33945	318551	Fractured/broken bones in last 5 years	Skeletal
2463	Hip Width:Arms_norm	0.9984	0.98724	1.0097	-0.28001	0.77947	-81.055	16.682	33945	318551	Fractured/broken bones in last 5 years	Skeletal
6147_1	Forearms:Height	0.99222	0.93942	1.048	-0.28	0.77948	4428	49896	29052	327236	Reason for glasses/contact lenses: For short-sightedness, i.e. only or mainly for distance viewing such as driving, cinema etc (called 'myopia')	Ophthalmological
6147_1	Forearms:Height_norm	0.99828	0.98629	1.0104	-0.28	0.77948	-3.1386	52.421	29052	327236	Reason for glasses/contact lenses: For short-sightedness, i.e. only or mainly for distance viewing such as driving, cinema etc (called 'myopia')	Ophthalmological
20003_1140882800	Tibia:Femur	1.0581	0.71267	1.5709	0.27998	0.77949	12.672	10165	396	360695	Treatment/medication code: eumovate cream	Mortality
20003_1140882800	Tibia:Femur_norm	1.0142	0.91887	1.1194	0.27998	0.77949	6.0519	0.31685	396	360695	Treatment/medication code: eumovate cream	Mortality
22617_3564	Arms:Torso Length	1.061	0.70081	1.6064	0.27999	0.77949	23.418	5162.6	390	90756	Job SOC coding: Careers advisers and vocational guidance specialists	Environment
22617_3564	Arms:Torso Length_norm	1.0136	0.92193	1.1145	0.27999	0.77949	9.7544	1015.4	390	90756	Job SOC coding: Careers advisers and vocational guidance specialists	Environment
20097_1	Shoulder Width:Legs	1.0545	0.72732	1.5288	0.27996	0.77951	-63.16	-6161.1	532	50892	Size of rose wine glass drunk: small (125ml)	Psychiatric
20097_1	Shoulder Width:Legs_norm	1.0123	0.92954	1.1023	0.27996	0.77951	0.078559	-511.43	532	50892	Size of rose wine glass drunk: small (125ml)	Psychiatric
1418_1	Shoulder Width:Legs	1.0084	0.95105	1.0692	0.2798	0.77963	-2712.9	-40083	22871	337492	Milk type used: Full cream	Nutritional
1418_1	Shoulder Width:Legs_norm	1.0019	0.98855	1.0155	0.2798	0.77963	13.575	-19.038	22871	337492	Milk type used: Full cream	Nutritional
22610_1	Tibia:Height	1.0084	0.95074	1.0697	0.2798	0.77963	1437.9	4433.2	21707	67350	Workplace full of chemical or other fumes: Sometimes	Environment
22610_1	Tibia:Height_norm	1.0021	0.98731	1.0172	0.2798	0.77963	89.664	166.49	21707	67350	Workplace full of chemical or other fumes: Sometimes	Environment
4803_11	Hip Width:Arms	1.0144	0.91776	1.1212	0.27977	0.77965	1321.2	18720	7738	110135	Tinnitus: Yes, now most or all of the time	Ear, Nose, Throat
4803_11	Hip Width:Arms_norm	1.0033	0.98033	1.0268	0.27977	0.77965	38.245	180.12	7738	110135	Tinnitus: Yes, now most or all of the time	Ear, Nose, Throat
20003_1141175690	Forearms:Height	1.0762	0.64333	1.8003	0.27973	0.77968	46.862	54999	301	360790	Treatment/medication code: actonel 5mg tablet	Mortality
20003_1141175690	Forearms:Height_norm	1.0164	0.90718	1.1387	0.27973	0.77968	4.4258	-3.5282	301	360790	Treatment/medication code: actonel 5mg tablet	Mortality
N12	Shoulder Width:Height	0.95091	0.66831	1.353	-0.27974	0.77968	-7.0348	-2996.7	647	360497	Diagnoses - main ICD10: N12 Tubulo-interstitial nephritis, not specified as acute or chronic	Endocrine
N12	Shoulder Width:Height_norm	0.98903	0.91547	1.0685	-0.27974	0.77968	-7.5449	7.5449	647	360497	Diagnoses - main ICD10: N12 Tubulo-interstitial nephritis, not specified as acute or chronic	Endocrine
20003_1140879616	Forearms:Height	1.0157	0.91088	1.1325	0.27973	0.77969	1046.2	53999	6824	354267	Treatment/medication code: amitriptyline	Mortality
20003_1140879616	Forearms:Height_norm	1.0034	0.9796	1.0279	0.27973	0.77969	26.811	-25.914	6824	354267	Treatment/medication code: amitriptyline	Mortality
22607_0	Arms:Torso Length	1.0109	0.93675	1.091	0.27972	0.7797	4398.5	765.09	77050	13643	Workplace very cold: Rarely/never	Environment
22607_0	Arms:Torso Length_norm	1.0025	0.98517	1.0201	0.27972	0.7797	929.92	104.57	77050	13643	Workplace very cold: Rarely/never	Environment
20002_1262	Femur:Height	0.95702	0.7034	1.3021	-0.27967	0.77973	66.01	37661	652	360439	Non-cancer illness code, self-reported: parkinsons disease	Neurological
20002_1262	Femur:Height_norm	0.98906	0.9157	1.0683	-0.27967	0.77973	-8.4432	6.044	652	360439	Non-cancer illness code, self-reported: parkinsons disease	Neurological
20003_1140923670	Shoulder Width:Torso Length	0.94689	0.64596	1.388	-0.27964	0.77975	17.559	11247	621	360470	Treatment/medication code: gtn - glyceryl trinitrate	Mortality
20003_1140923670	Shoulder Width:Torso Length_norm	0.98877	0.91348	1.0702	-0.27964	0.77975	-8.752	12.161	621	360470	Treatment/medication code: gtn - glyceryl trinitrate	Mortality
20411_2	Legs:Height	1.0467	0.75993	1.4418	0.27962	0.77977	136.47	28611	552	117447	Ever been injured or injured someone else through drinking alcohol: Yes, during the last year	Psychiatric
20411_2	Legs:Height_norm	1.0116	0.9333	1.0964	0.27962	0.77977	14.137	1317.7	552	117447	Ever been injured or injured someone else through drinking alcohol: Yes, during the last year	Psychiatric
20114_101	Torso Length:Legs	0.9226	0.5245	1.6228	-0.2796	0.77978	-299.85	-54.4	1577	292	Illnesses of adopted siblings: None of the above (group 2)	Environment
20114_101	Torso Length:Legs_norm	0.98138	0.86022	1.1196	-0.2796	0.77978	-22.649	0.60865	1577	292	Illnesses of adopted siblings: None of the above (group 2)	Environment
22617_3221	Shoulder Width:Height	1.0577	0.71396	1.5668	0.2796	0.77978	-3.7083	-1028.7	485	90661	Job SOC coding: Physiotherapists	Environment
22617_3221	Shoulder Width:Height_norm	1.0124	0.92882	1.1034	0.2796	0.77978	1.486	-1253.1	485	90661	Job SOC coding: Physiotherapists	Environment
6141_8	average-Tibiafemoral-angle	1.0195	0.89032	1.1675	0.2796	0.77979	-1069.2	-61406	6052	346444	How are people in household related to participant: Other unrelated	Environment
6141_8	average-Tibiafemoral-angle_norm	1.0036	0.9784	1.0295	0.2796	0.77979	19.915	61.713	6052	346444	How are people in household related to participant: Other unrelated	Environment
22606_2	Tibia:Height	1.009	0.94757	1.0744	0.2795	0.77986	1158.1	4808.5	17468	73182	Workplace very noisy: Often	Environment
22606_2	Tibia:Height_norm	1.0023	0.98648	1.0183	0.2795	0.77986	75.856	146.82	17468	73182	Workplace very noisy: Often	Environment
K37	Torso Length:Height	1.0698	0.66639	1.7175	0.2795	0.77986	-46.553	-47012	363	360781	Diagnoses - main ICD10: K37 Unspecified appendicitis	Gastrointestinal
K37	Torso Length:Height_norm	1.0148	0.91553	1.1248	0.2795	0.77986	3.439	-3.439	363	360781	Diagnoses - main ICD10: K37 Unspecified appendicitis	Gastrointestinal
2907	Torso Length:Height	1.0088	0.94852	1.073	0.27948	0.77988	-4919.1	-6515.5	37897	50029	Ever stopped smoking for 6+ months	Psychiatric
2907	Torso Length:Height_norm	1.0019	0.98857	1.0154	0.27948	0.77988	87.71	16.043	37897	50029	Ever stopped smoking for 6+ months	Psychiatric
C91	average-Tibiafemoral-angle	1.0785	0.63478	1.8324	0.27943	0.77991	-67.723	-63956	388	360756	Diagnoses - main ICD10: C91 Lymphoid leukaemia	Neoplasms
C91	average-Tibiafemoral-angle_norm	1.0143	0.91814	1.1205	0.27943	0.77991	5.6504	-5.6504	388	360756	Diagnoses - main ICD10: C91 Lymphoid leukaemia	Neoplasms
22617_4211	Forearms:Height	1.0382	0.79806	1.3506	0.27941	0.77993	162.66	13923	1040	90106	Job SOC coding: Medical secretaries	Environment
22617_4211	Forearms:Height_norm	1.0083	0.9514	1.0686	0.27941	0.77993	18.654	846.58	1040	90106	Job SOC coding: Medical secretaries	Environment
20002_1250	Tibia:Height	0.94312	0.62537	1.4223	-0.27935	0.77998	22.026	23522	358	360733	Non-cancer illness code, self-reported: bell's palsy/facial nerve palsy	Neurological
20002_1250	Tibia:Height_norm	0.98531	0.8881	1.0931	-0.27935	0.77998	-5.2034	9.3189	358	360733	Non-cancer illness code, self-reported: bell's palsy/facial nerve palsy	Neurological
20113_1	Torso Length:Height	0.94438	0.63209	1.411	-0.27934	0.77998	-94.241	-304.92	697	2307	Illnesses of adopted mother: Heart disease	Cardiovascular
20113_1	Torso Length:Height_norm	0.98763	0.90507	1.0777	-0.27934	0.77998	-15.726	-19.833	697	2307	Illnesses of adopted mother: Heart disease	Cardiovascular
22617_3542	Hip Width:Torso Length	1.0379	0.79924	1.348	0.27932	0.78	-172.79	-13826	1142	90004	Job SOC coding: Sales representatives	Environment
22617_3542	Hip Width:Torso Length_norm	1.008	0.95334	1.0657	0.27932	0.78	19.545	567.69	1142	90004	Job SOC coding: Sales representatives	Environment
L30	Shoulder Width:Height	0.9337	0.57698	1.511	-0.27932	0.78	-3.8654	-2999.9	347	360797	Diagnoses - main ICD10: L30 Other dermatitis	Dermatological
L30	Shoulder Width:Height_norm	0.98508	0.88646	1.0947	-0.27932	0.78	-4.4684	4.4684	347	360797	Diagnoses - main ICD10: L30 Other dermatitis	Dermatological
22617_4213	Femur:Height	1.0312	0.83144	1.2789	0.27932	0.78	135.86	9675.9	1242	89904	Job SOC coding: School secretaries	Environment
22617_4213	Femur:Height_norm	1.0077	0.95485	1.0635	0.27932	0.78	24.327	1128.4	1242	89904	Job SOC coding: School secretaries	Environment
22601_35373270	Torso Length:Height	0.96853	0.77385	1.2122	-0.27931	0.78001	-200.47	-11664	1495	88368	Job coding: financial controller, accounting/audit technician, trust officer	Environment
22601_35373270	Torso Length:Height_norm	0.99307	0.94578	1.0427	-0.27931	0.78001	-26.045	-688.55	1495	88368	Job coding: financial controller, accounting/audit technician, trust officer	Environment
20118_7	Hip Width:Legs	0.99105	0.93043	1.0556	-0.27929	0.78002	-1285.7	-24179	18084	338472	Home area population density - urban or rural: England/Wales - Village - less sparse	Environment
20118_7	Hip Width:Legs_norm	0.99786	0.983	1.013	-0.27929	0.78002	24.905	-16.669	18084	338472	Home area population density - urban or rural: England/Wales - Village - less sparse	Environment
20003_1141167334	Hip Width:Height	0.94342	0.62687	1.4198	-0.27927	0.78004	-55.094	-41859	461	360630	Treatment/medication code: colofac-100 tablet	Mortality
20003_1141167334	Hip Width:Height_norm	0.98703	0.90062	1.0817	-0.27927	0.78004	-7.0667	6.9338	461	360630	Treatment/medication code: colofac-100 tablet	Mortality
22601_32183085	Torso Length:Height	0.93019	0.55977	1.5457	-0.27927	0.78004	-39.204	-11826	287	89576	Job coding: medical technician, audiologist, cardiographer, prosthesist, ecg technician, eeg technician	Environment
22601_32183085	Torso Length:Height_norm	0.98439	0.88147	1.0993	-0.27927	0.78004	-8.3103	-706.28	287	89576	Job coding: medical technician, audiologist, cardiographer, prosthesist, ecg technician, eeg technician	Environment
20002_1567	Arms:Torso Length	1.0585	0.71026	1.5774	0.27919	0.7801	26.592	19591	464	360627	Non-cancer illness code, self-reported: infectious mononucleosis / glandular fever / epstein barr virus (ebv)	Immunological
20002_1567	Arms:Torso Length_norm	1.0131	0.92475	1.1098	0.27919	0.7801	6.0545	-3.3445	464	360627	Non-cancer illness code, self-reported: infectious mononucleosis / glandular fever / epstein barr virus (ebv)	Immunological
22601_23213026	Height	1.0298	0.83813	1.2652	0.27917	0.78012	94.803	6959.8	1165	88698	Job coding: scientific researcher, scientific officer, medical research associate, experimental officer	Environment
22601_23213026	Height_norm	1.0079	0.9536	1.0653	0.27917	0.78012	42.385	2267.9	1165	88698	Job coding: scientific researcher, scientific officer, medical research associate, experimental officer	Environment
20003_1140929012	Tibia:Femur	0.95728	0.70452	1.3007	-0.27909	0.78017	17.241	10161	659	360432	Treatment/medication code: pantoprazole	Mortality
20003_1140929012	Tibia:Femur_norm	0.98916	0.91624	1.0679	-0.27909	0.78017	-5.3298	11.698	659	360432	Treatment/medication code: pantoprazole	Mortality
41248_5000	Forearms:Height	0.94057	0.61169	1.4463	-0.27909	0.78017	65.593	54515	436	357522	Destinations on discharge from hospital (recoded): Transfer to other NHS provider	Environment
41248_5000	Forearms:Height_norm	0.98656	0.89713	1.0849	-0.27909	0.78017	-3.9455	61.95	436	357522	Destinations on discharge from hospital (recoded): Transfer to other NHS provider	Environment
20003_1141177532	Hip Width:Legs	0.95456	0.68853	1.3234	-0.27902	0.78023	-47.345	-25743	641	360450	Treatment/medication code: nexium 20mg tablet	Mortality
20003_1141177532	Hip Width:Legs_norm	0.989	0.91507	1.0689	-0.27902	0.78023	-6.5671	8.9697	641	360450	Treatment/medication code: nexium 20mg tablet	Mortality
22617_3221	Humerus:Height	1.0519	0.73702	1.5014	0.279	0.78025	-208.14	-39220	485	90661	Job SOC coding: Physiotherapists	Environment
22617_3221	Humerus:Height_norm	1.0123	0.92925	1.1027	0.279	0.78025	11.906	926.45	485	90661	Job SOC coding: Physiotherapists	Environment
I12	Shoulder Width:Arms	0.92714	0.54493	1.5774	-0.279	0.78025	-43.735	-55849	277	360867	Diagnoses - main ICD10: I12 Hypertensive renal disease	Cardiovascular
I12	Shoulder Width:Arms_norm	0.98333	0.87383	1.1066	-0.279	0.78025	-3.8946	3.8946	277	360867	Diagnoses - main ICD10: I12 Hypertensive renal disease	Cardiovascular
20001_1020	Tibia:Femur	1.0511	0.74053	1.4919	0.2789	0.78032	16.415	10162	510	360581	Cancer code, self-reported: large bowel cancer/colorectal cancer	Neoplasms
20001_1020	Tibia:Femur_norm	1.0125	0.92772	1.1051	0.2789	0.78032	8.1747	-1.806	510	360581	Cancer code, self-reported: large bowel cancer/colorectal cancer	Neoplasms
M77	Shoulder Width:Torso Length	0.95882	0.71348	1.2885	-0.27891	0.78032	29.705	11236	1025	360119	Diagnoses - main ICD10: M77 Other enthesopathies	Muscular
M77	Shoulder Width:Torso Length_norm	0.99133	0.93248	1.0539	-0.27891	0.78032	-10.954	10.954	1025	360119	Diagnoses - main ICD10: M77 Other enthesopathies	Muscular
22617_1121	Shoulder Width:Height	1.0408	0.78596	1.3782	0.27886	0.78035	-8.3597	-1024	931	90215	Job SOC coding: Production, works and maintenance managers	Environment
22617_1121	Shoulder Width:Height_norm	1.0088	0.94859	1.0728	0.27886	0.78035	-2.812	-1248.8	931	90215	Job SOC coding: Production, works and maintenance managers	Environment
100920_2109	average-Tibiafemoral-angle	1.1033	0.55265	2.2027	0.27877	0.78042	-39.397	-9058.3	227	51197	Type milk consumed: powdered milk	Nutritional
100920_2109	average-Tibiafemoral-angle_norm	1.0187	0.89454	1.16	0.27877	0.78042	4.4989	95.187	227	51197	Type milk consumed: powdered milk	Nutritional
N73	Arms:Legs	1.0472	0.75722	1.4482	0.27877	0.78042	-127.48	-72807	638	360506	Diagnoses - main ICD10: N73 Other female pelvic inflammatory diseases	Reproduction
N73	Arms:Legs_norm	1.0111	0.93568	1.0926	0.27877	0.78042	5.7074	-5.7074	638	360506	Diagnoses - main ICD10: N73 Other female pelvic inflammatory diseases	Reproduction
20002_1293	Tibia:Height	1.0393	0.79273	1.3625	0.27876	0.78043	56.467	23487	827	360264	Non-cancer illness code, self-reported: bone disorder	Skeletal
20002_1293	Tibia:Height_norm	1.0098	0.94297	1.0813	0.27876	0.78043	10.077	-5.9613	827	360264	Non-cancer illness code, self-reported: bone disorder	Skeletal
6149_5	Shoulder Width:Arms	0.98939	0.91787	1.0665	-0.27874	0.78044	-2244.9	-53316	14427	344567	Mouth/teeth dental problems: Toothache	Body Structures
6149_5	Shoulder Width:Arms_norm	0.99763	0.98114	1.0144	-0.27874	0.78044	-54.542	48.497	14427	344567	Mouth/teeth dental problems: Toothache	Body Structures
20001_1022	Shoulder Width:Legs	0.96549	0.75421	1.236	-0.2787	0.78047	-146.24	-42736	1214	359877	Cancer code, self-reported: colon cancer/sigmoid cancer	Neoplasms
20001_1022	Shoulder Width:Legs_norm	0.99197	0.93731	1.0498	-0.2787	0.78047	-9.0053	7.5517	1214	359877	Cancer code, self-reported: colon cancer/sigmoid cancer	Neoplasms
20003_1141168680	Arms:Height	0.94339	0.62612	1.4214	-0.27865	0.78051	-77.079	-65478	414	360677	Treatment/medication code: orlistat	Mortality
20003_1141168680	Arms:Height_norm	0.9864	0.89585	1.0861	-0.27865	0.78051	-8.1554	14.521	414	360677	Treatment/medication code: orlistat	Mortality
20003_1141181868	average-Tibiafemoral-angle	0.93332	0.57436	1.5166	-0.2786	0.78055	-82.946	-63930	460	360631	Treatment/medication code: omacor 1g capsule	Mortality
20003_1141181868	average-Tibiafemoral-angle_norm	0.98711	0.90104	1.0814	-0.2786	0.78055	-7.4332	17.313	460	360631	Treatment/medication code: omacor 1g capsule	Mortality
22601_11333223	Arms:Legs	1.0711	0.6605	1.7371	0.27861	0.78055	-51.395	-17981	264	89599	Job coding: purchasing manager/director (not retail), supplies manager	Environment
22601_11333223	Arms:Legs_norm	1.0166	0.9056	1.1411	0.27861	0.78055	8.0349	474.62	264	89599	Job coding: purchasing manager/director (not retail), supplies manager	Environment
20002_1650	Arms:Legs	1.0792	0.63123	1.8451	0.27859	0.78056	-46.367	-72877	235	360856	Non-cancer illness code, self-reported: fracture patella / knee	Skeletal
20002_1650	Arms:Legs_norm	1.0184	0.89584	1.1577	0.27859	0.78056	4.5706	-3.371	235	360856	Non-cancer illness code, self-reported: fracture patella / knee	Skeletal
22601_23223027	Hip Width:Legs	0.94583	0.63922	1.3995	-0.27859	0.78056	-31.238	-6520.1	410	89453	Job coding: social science researcher, anthropologist, sociologist, archaeologist, behavioural scientist, epidemiologist, government survey officer	Environment
22601_23223027	Hip Width:Legs_norm	0.98684	0.89904	1.0832	-0.27859	0.78056	-8.2143	-550.83	410	89453	Job coding: social science researcher, anthropologist, sociologist, archaeologist, behavioural scientist, epidemiologist, government survey officer	Environment
20003_1140874686	Shoulder Width:Legs	1.0696	0.66638	1.7167	0.27857	0.78057	-37.869	-42844	328	360763	Treatment/medication code: glucophage 500mg tablet	Mortality
20003_1140874686	Shoulder Width:Legs_norm	1.0156	0.91106	1.132	0.27857	0.78057	4.7159	-6.1695	328	360763	Treatment/medication code: glucophage 500mg tablet	Mortality
20002_1637	average-Tibiafemoral-angle	0.94992	0.66171	1.3637	-0.27852	0.78061	-149.74	-63863	839	360252	Non-cancer illness code, self-reported: fracture wrist / colles fracture	Skeletal
20002_1637	average-Tibiafemoral-angle_norm	0.99039	0.92534	1.06	-0.27852	0.78061	-5.3221	15.201	839	360252	Non-cancer illness code, self-reported: fracture wrist / colles fracture	Skeletal
20003_1141150620	Shoulder Width:Legs	0.93677	0.59155	1.4834	-0.27851	0.78062	-42.008	-42840	345	360746	Treatment/medication code: zolmitriptan	Mortality
20003_1141150620	Shoulder Width:Legs_norm	0.98512	0.88649	1.0947	-0.27851	0.78062	-4.522	3.0684	345	360746	Treatment/medication code: zolmitriptan	Mortality
S61	Arms:Humerus	1.0302	0.83577	1.2698	0.2785	0.78063	595.39	112760	1885	359259	Diagnoses - main ICD10: S61 Open wound of wrist and hand	Muscular
S61	Arms:Humerus_norm	1.0064	0.96196	1.053	0.2785	0.78063	17.311	-17.311	1885	359259	Diagnoses - main ICD10: S61 Open wound of wrist and hand	Muscular
20002_1514	Height	1.0623	0.6943	1.6253	0.27848	0.78065	22.979	25826	299	360792	Non-cancer illness code, self-reported: cystitis	Gastrointestinal
20002_1514	Height_norm	1.0164	0.9065	1.1396	0.27848	0.78065	5.8529	-8.863	299	360792	Non-cancer illness code, self-reported: cystitis	Gastrointestinal
Z85	Height	1.0688	0.66922	1.7069	0.27848	0.78065	18.722	25835	244	360900	Diagnoses - main ICD10: Z85 Personal history of malignant neoplasm	Neoplasms
Z85	Height_norm	1.0181	0.89757	1.1547	0.27848	0.78065	4.6627	-4.6627	244	360900	Diagnoses - main ICD10: Z85 Personal history of malignant neoplasm	Neoplasms
20003_1140873548	Hip Width:Shoulder Width	0.96121	0.72759	1.2698	-0.27845	0.78066	-32.567	-9701.4	1075	360016	Treatment/medication code: oxytetracycline	Mortality
20003_1140873548	Hip Width:Shoulder Width_norm	0.99153	0.9339	1.0527	-0.27845	0.78066	-16.667	22.477	1075	360016	Treatment/medication code: oxytetracycline	Mortality
41220_7	Arms:Height	0.94489	0.63399	1.4082	-0.27845	0.78067	-233.18	-118.13	1261	641	Anaesthetics administered post delivery: Other	Reproduction
41220_7	Arms:Height_norm	0.98677	0.89848	1.0837	-0.27845	0.78067	-18.044	-7.4576	1261	641	Anaesthetics administered post delivery: Other	Reproduction
22601_12213392	Shoulder Width:Legs	1.06	0.70325	1.5978	0.27839	0.78071	-46.922	-10903	397	89466	Job coding: hotel or guesthouse owner/manager; hostel warden, holiday camp manager, caravan/camping site owner/manager	Environment
22601_12213392	Shoulder Width:Legs_norm	1.0135	0.92239	1.1135	0.27839	0.78071	0.97691	-1211.7	397	89466	Job coding: hotel or guesthouse owner/manager; hostel warden, holiday camp manager, caravan/camping site owner/manager	Environment
O70	Shoulder Width:Torso Length	0.9755	0.81918	1.1617	-0.27834	0.78075	92.994	11172	3077	358067	Diagnoses - main ICD10: O70 Perineal laceration during delivery	Gastrointestinal
O70	Shoulder Width:Torso Length_norm	0.99488	0.95954	1.0315	-0.27834	0.78075	-14.433	14.433	3077	358067	Diagnoses - main ICD10: O70 Perineal laceration during delivery	Gastrointestinal
20095_1	Shoulder Width:Arms	1.0257	0.85794	1.2262	0.27825	0.78082	-399.6	-7663.1	2559	48865	Size of white wine glass drunk: small (125ml)	Psychiatric
20095_1	Shoulder Width:Arms_norm	1.0056	0.96653	1.0463	0.27825	0.78082	-16.017	-452.26	2559	48865	Size of white wine glass drunk: small (125ml)	Psychiatric
22601_53142540	Shoulder Width:Arms	0.92324	0.52599	1.6205	-0.27823	0.78083	-36.404	-14237	224	89639	Job coding: heating engineer, gas service engineer, air conditioning engineer	Environment
22601_53142540	Shoulder Width:Arms_norm	0.98241	0.86699	1.1132	-0.27823	0.78083	-7.815	-1637.4	224	89639	Job coding: heating engineer, gas service engineer, air conditioning engineer	Environment
C67	Hip Width:Arms	1.029	0.8411	1.259	0.27821	0.78085	308.11	60940	1796	359348	Diagnoses - main ICD10: C67 Malignant neoplasm of bladder	Neoplasms
C67	Hip Width:Arms_norm	1.0066	0.96073	1.0548	0.27821	0.78085	15.19	-15.19	1796	359348	Diagnoses - main ICD10: C67 Malignant neoplasm of bladder	Neoplasms
20003_2038460076	Shoulder Width:Arms	1.07	0.66442	1.7231	0.2782	0.78086	-52.049	-55833	344	360747	Treatment/medication code: phenytoin	Neurological
20003_2038460076	Shoulder Width:Arms_norm	1.0151	0.91318	1.1285	0.2782	0.78086	5.3596	-7.8422	344	360747	Treatment/medication code: phenytoin	Neurological
22617_5113	Hip Width:Height	1.0507	0.74159	1.4886	0.27817	0.78088	-65.742	-10570	580	90566	Job SOC coding: Gardeners and groundsmen/groundswomen	Environment
22617_5113	Hip Width:Height_norm	1.0111	0.93519	1.0933	0.27817	0.78088	7.0569	-256.57	580	90566	Job SOC coding: Gardeners and groundsmen/groundswomen	Environment
6179_6	Hip Width:Shoulder Width	1.0144	0.91739	1.1216	0.27813	0.78092	-220.86	-9425.7	8485	350116	Mineral and other dietary supplements: Selenium	Nutritional
6179_6	Hip Width:Shoulder Width_norm	1.0031	0.98163	1.025	0.27813	0.78092	36.735	63.335	8485	350116	Mineral and other dietary supplements: Selenium	Nutritional
22601_11212692	Arms:Height	0.95456	0.68779	1.3248	-0.27809	0.78095	-108.59	-15973	595	89268	Job coding: production, works or maintenance manager	Environment
22601_11212692	Arms:Height_norm	0.98914	0.91584	1.0683	-0.27809	0.78095	-2.4293	995.11	595	89268	Job coding: production, works or maintenance manager	Environment
20002_1649	Tibia:Height	1.0787	0.63236	1.8401	0.27806	0.78096	14.588	23529	211	360880	Non-cancer illness code, self-reported: fracture shaft of femur	Skeletal
20002_1649	Tibia:Height_norm	1.0193	0.8906	1.1667	0.27806	0.78096	3.2876	0.82787	211	360880	Non-cancer illness code, self-reported: fracture shaft of femur	Skeletal
20084_485	Tibia:Height	1.0217	0.87843	1.1882	0.27805	0.78097	198.89	3244.5	2894	48530	Vitamin and/or mineral supplement use: Calcium	Nutritional
20084_485	Tibia:Height_norm	1.0054	0.96776	1.0446	0.27805	0.78097	40.371	317.99	2894	48530	Vitamin and/or mineral supplement use: Calcium	Nutritional
22601_31323061	Arms:Torso Length	1.0454	0.76427	1.4301	0.27805	0.78097	41.317	5062.7	692	89171	Job coding: it user support technician, help desk or helpline operator (computing), support technician (computing), systems support officer	Environment
22601_31323061	Arms:Torso Length_norm	1.0102	0.94038	1.0852	0.27805	0.78097	16.284	954.99	692	89171	Job coding: it user support technician, help desk or helpline operator (computing), support technician (computing), systems support officer	Environment
20003_1140883504	Tibia:Femur	0.98257	0.868	1.1123	-0.27791	0.78108	109.68	10068	4070	357021	Treatment/medication code: cetirizine	Mortality
20003_1140883504	Tibia:Femur_norm	0.99562	0.96526	1.0269	-0.27791	0.78108	-20.123	26.492	4070	357021	Treatment/medication code: cetirizine	Mortality
20090_367	Hip Width:Shoulder Width	1.0393	0.79182	1.3642	0.27785	0.78113	-27.141	-1272.4	1149	50275	Type of fat/oil used in cooking: Low fat olive spread for	Nutritional
20090_367	Hip Width:Shoulder Width_norm	1.0083	0.95104	1.0691	0.27785	0.78113	17.841	386.34	1149	50275	Type of fat/oil used in cooking: Low fat olive spread for	Nutritional
Z13	Hip Width:Shoulder Width	1.0276	0.84814	1.245	0.27774	0.78121	-57.565	-9679.1	2279	358865	Diagnoses - main ICD10: Z13 Special screening examination for other diseases and disorders	Mortality
Z13	Hip Width:Shoulder Width_norm	1.0059	0.9652	1.0482	0.27774	0.78121	18.035	-18.035	2279	358865	Diagnoses - main ICD10: Z13 Special screening examination for other diseases and disorders	Mortality
I26	Arms:Legs	0.97614	0.82317	1.1575	-0.27773	0.78122	-476.35	-72458	2345	358799	Diagnoses - main ICD10: I26 Pulmonary embolism	Cardiovascular
I26	Arms:Legs_norm	0.99424	0.95455	1.0356	-0.27773	0.78122	-11.59	11.59	2345	358799	Diagnoses - main ICD10: I26 Pulmonary embolism	Cardiovascular
22601_42123299	Humerus:Height	1.0454	0.764	1.4306	0.27772	0.78123	-266.33	-38605	620	89243	Job coding: legal secretary	Environment
22601_42123299	Humerus:Height_norm	1.0107	0.93732	1.0899	0.27772	0.78123	14.147	920.05	620	89243	Job coding: legal secretary	Environment
20547_1	Shoulder Width:Torso Length	1.0092	0.94578	1.077	0.27769	0.78125	772.77	2742.2	25958	91802	Activities undertaken to treat depression: Talking therapies, such as psychotherapy, counselling, group therapy or CBT	Psychiatric
20547_1	Shoulder Width:Torso Length_norm	1.0019	0.98852	1.0155	0.27769	0.78125	-178.46	-586.7	25958	91802	Activities undertaken to treat depression: Talking therapies, such as psychotherapy, counselling, group therapy or CBT	Psychiatric
22617_6123	Femur:Height	0.95124	0.66842	1.3537	-0.2777	0.78125	47.757	9764	459	90687	Job SOC coding: Playgroup leaders/assistants	Environment
22617_6123	Femur:Height_norm	0.98756	0.90409	1.0788	-0.2777	0.78125	-0.80246	1153.6	459	90687	Job SOC coding: Playgroup leaders/assistants	Environment
T18	Tibia:Femur	0.94104	0.6128	1.4451	-0.27766	0.78127	8.4525	10170	333	360811	Diagnoses - main ICD10: T18 Foreign body in alimentary tract	Gastrointestinal
T18	Tibia:Femur_norm	0.98494	0.88487	1.0963	-0.27766	0.78127	-3.7328	3.7328	333	360811	Diagnoses - main ICD10: T18 Foreign body in alimentary tract	Gastrointestinal
T81	Legs:Height	1.0149	0.91444	1.1263	0.2776	0.78132	1377.7	85580	5698	355446	Diagnoses - main ICD10: T81 Complications of procedures, not elsewhere classified	Mortality
T81	Legs:Height_norm	1.0037	0.97776	1.0304	0.2776	0.78132	22.707	-22.707	5698	355446	Diagnoses - main ICD10: T81 Complications of procedures, not elsewhere classified	Mortality
N80	Arms:Torso Length	0.96925	0.77745	1.2084	-0.2776	0.78132	79.38	19540	1515	359629	Diagnoses - main ICD10: N80 Endometriosis	Endocrine
N80	Arms:Torso Length_norm	0.99288	0.94407	1.0442	-0.2776	0.78132	-12.793	12.793	1515	359629	Diagnoses - main ICD10: N80 Endometriosis	Endocrine
20003_1140862148	Forearms:Height	0.96078	0.72431	1.2744	-0.27759	0.78133	149.91	54896	995	360096	Treatment/medication code: serevent 25mcg inhaler	Mortality
20003_1140862148	Forearms:Height_norm	0.9912	0.93125	1.055	-0.27759	0.78133	-8.0182	8.9157	995	360096	Treatment/medication code: serevent 25mcg inhaler	Mortality
20003_1141192410	Hip Width:Legs	0.97544	0.81832	1.1627	-0.27755	0.78135	-161.63	-25628	2227	358864	Treatment/medication code: rosuvastatin	Mortality
20003_1141192410	Hip Width:Legs_norm	0.9941	0.95344	1.0365	-0.27755	0.78135	-10.816	13.219	2227	358864	Treatment/medication code: rosuvastatin	Mortality
E66	Arms:Height	1.0577	0.71169	1.572	0.27756	0.78135	-78.741	-65488	441	360703	Diagnoses - main ICD10: E66 Obesity	Metabolic
E66	Arms:Height_norm	1.0133	0.92322	1.1121	0.27756	0.78135	5.6351	-5.6351	441	360703	Diagnoses - main ICD10: E66 Obesity	Metabolic
S01	Arms:Humerus	1.0314	0.8292	1.2829	0.27756	0.78135	549.18	112800	1743	359401	Diagnoses - main ICD10: S01 Open wound of head	Neurological
S01	Arms:Humerus_norm	1.0067	0.96033	1.0553	0.27756	0.78135	9.7374	-9.7374	1743	359401	Diagnoses - main ICD10: S01 Open wound of head	Neurological
Z03	Shoulder Width:Height	1.0181	0.89673	1.156	0.27756	0.78135	-38.091	-2965.7	5065	356079	Diagnoses - main ICD10: Z03 Medical observation and evaluation for suspected diseases and conditions	Mortality
Z03	Shoulder Width:Height_norm	1.0039	0.9764	1.0323	0.27756	0.78135	18.421	-18.421	5065	356079	Diagnoses - main ICD10: Z03 Medical observation and evaluation for suspected diseases and conditions	Mortality
20003_1140862148	Hip Width:Height	0.96137	0.72788	1.2698	-0.27753	0.78137	-117.85	-41796	995	360096	Treatment/medication code: serevent 25mcg inhaler	Mortality
20003_1140862148	Hip Width:Height_norm	0.99121	0.93129	1.055	-0.27753	0.78137	-10.508	10.375	995	360096	Treatment/medication code: serevent 25mcg inhaler	Mortality
100920_2104	Shoulder Width:Torso Length	0.97491	0.81477	1.1665	-0.27751	0.78139	93.778	1607.2	2934	48490	Type milk consumed: wholemilk	Nutritional
100920_2104	Shoulder Width:Torso Length_norm	0.99475	0.95847	1.0324	-0.27751	0.78139	10.897	456.81	2934	48490	Type milk consumed: wholemilk	Nutritional
6160_5	Hip Width:Torso Length	0.99469	0.95801	1.0328	-0.27747	0.78142	-12350	-43136	79780	278342	Leisure/social activities: Other group activity	Social Interactions
6160_5	Hip Width:Torso Length_norm	0.99887	0.9909	1.0069	-0.27747	0.78142	58.798	-21.567	79780	278342	Leisure/social activities: Other group activity	Social Interactions
22617_2112	Torso Length:Height	1.0383	0.79616	1.3541	0.27744	0.78144	-139.17	-11916	1067	90079	Job SOC coding: Biological scientists and biochemists	Environment
22617_2112	Torso Length:Height_norm	1.0082	0.95164	1.0681	0.27744	0.78144	-0.63807	-821.28	1067	90079	Job SOC coding: Biological scientists and biochemists	Environment
680_5	Hip Width:Height	1.0418	0.78023	1.391	0.27745	0.78144	-105.28	-41227	919	355372	Own or rent accommodation lived in: Pay part rent and part mortgage (shared ownership)	Environment
680_5	Hip Width:Height_norm	1.0092	0.9459	1.0768	0.27745	0.78144	6.1938	101.24	919	355372	Own or rent accommodation lived in: Pay part rent and part mortgage (shared ownership)	Environment
22617_3562	Forearms:Height	0.96863	0.77331	1.2133	-0.27744	0.78145	221.33	13864	1446	89700	Job SOC coding: Personnel and industrial relations officers	Environment
22617_3562	Forearms:Height_norm	0.99298	0.94481	1.0436	-0.27744	0.78145	4.0593	861.17	1446	89700	Job SOC coding: Personnel and industrial relations officers	Environment
20003_1140869930	Hip Width:Shoulder Width	1.0476	0.75437	1.4547	0.27739	0.78148	-19.485	-9714.5	772	360319	Treatment/medication code: azathioprine	Mortality
20003_1140869930	Hip Width:Shoulder Width_norm	1.01	0.94119	1.0839	0.27739	0.78148	6.1797	-0.36958	772	360319	Treatment/medication code: azathioprine	Mortality
22617_2319	Height	1.0251	0.86015	1.2218	0.27738	0.78149	130.61	7006.7	1627	89519	Job SOC coding: Teaching professionals n.e.c.	Environment
22617_2319	Height_norm	1.0067	0.96028	1.0554	0.27738	0.78149	52.544	2223.5	1627	89519	Job SOC coding: Teaching professionals n.e.c.	Environment
22601_61133076	Shoulder Width:Height	1.0823	0.61887	1.8928	0.27737	0.78149	-1.6897	-1026	234	89020	Job coding: dental nurse or assistant	Environment
22601_61133076	Shoulder Width:Height_norm	1.0175	0.90018	1.1501	0.27737	0.78149	1.1707	-1303.4	234	89020	Job coding: dental nurse or assistant	Environment
22617_6113	Shoulder Width:Height	1.0823	0.61887	1.8928	0.27737	0.78149	-1.6897	-1026	234	89020	Job SOC coding: Dental nurses	Environment
22617_6113	Shoulder Width:Height_norm	1.0175	0.90018	1.1501	0.27737	0.78149	1.1707	-1303.4	234	89020	Job SOC coding: Dental nurses	Environment
6138_3	Humerus:Height	1.0127	0.92616	1.1074	0.27736	0.7815	-7725.7	-6813.4	17867	15721	Qualifications: O levels/GCSEs or equivalent	Cognitive
6138_3	Humerus:Height_norm	1.003	0.98172	1.0248	0.27736	0.7815	197.31	108.52	17867	15721	Qualifications: O levels/GCSEs or equivalent	Cognitive
22617_2423	Arms:Torso Length	1.0364	0.80499	1.3343	0.27733	0.78153	63.546	5122.5	1070	90076	Job SOC coding: Management consultants, actuaries, economists and statisticians	Environment
22617_2423	Arms:Torso Length_norm	1.0082	0.95161	1.0682	0.27733	0.78153	23.688	1001.4	1070	90076	Job SOC coding: Management consultants, actuaries, economists and statisticians	Environment
20002_1567	Hip Width:Arms	0.94582	0.63799	1.4022	-0.27731	0.78154	77.483	61163	464	360627	Non-cancer illness code, self-reported: infectious mononucleosis / glandular fever / epstein barr virus (ebv)	Immunological
20002_1567	Hip Width:Arms_norm	0.98719	0.90119	1.0814	-0.27731	0.78154	-5.2238	10.86	464	360627	Non-cancer illness code, self-reported: infectious mononucleosis / glandular fever / epstein barr virus (ebv)	Immunological
20002_1291	Hip Width:Torso Length	0.95982	0.71825	1.2826	-0.27726	0.78158	-158.28	-55795	1008	360083	Non-cancer illness code, self-reported: mania/bipolar disorder/manic depression	Psychiatric
20002_1291	Hip Width:Torso Length_norm	0.99129	0.93187	1.0545	-0.27726	0.78158	-9.7601	13.823	1008	360083	Non-cancer illness code, self-reported: mania/bipolar disorder/manic depression	Psychiatric
2345	Hip Width:Legs	0.99551	0.96435	1.0277	-0.27723	0.78161	-8191	-17202	114457	240847	Ever had bowel cancer screening	Neoplasms
2345	Hip Width:Legs_norm	0.99893	0.9914	1.0065	-0.27723	0.78161	-67.348	2.9716	114457	240847	Ever had bowel cancer screening	Neoplasms
K57	Torso Length:Legs	0.98946	0.91801	1.0665	-0.27718	0.78164	-2489.7	-64968	13286	347858	Diagnoses - main ICD10: K57 Diverticular disease of intestine	Gastrointestinal
K57	Torso Length:Legs_norm	0.99753	0.98024	1.0151	-0.27718	0.78164	-34.414	34.414	13286	347858	Diagnoses - main ICD10: K57 Diverticular disease of intestine	Gastrointestinal
6156_15	Shoulder Width:Torso Length	1.0295	0.83841	1.264	0.27717	0.78165	84.415	719.57	2431	21616	Manic/hyper symptoms: All of the above	Psychiatric
6156_15	Shoulder Width:Torso Length_norm	1.006	0.96416	1.0497	0.27717	0.78165	41.453	218.72	2431	21616	Manic/hyper symptoms: All of the above	Psychiatric
20095_3	Femur:Height	1.0509	0.7398	1.4928	0.27714	0.78168	55.563	5490.7	499	50925	Size of white wine glass drunk: large (250ml)	Psychiatric
20095_3	Femur:Height_norm	1.0125	0.92734	1.1055	0.27714	0.78168	13.685	678.82	499	50925	Size of white wine glass drunk: large (250ml)	Psychiatric
D18	Height	0.96746	0.76557	1.2226	-0.27703	0.78176	67.244	25786	974	360170	Diagnoses - main ICD10: D18 Haemangioma and lymphangioma, any site	Neoplasms
D18	Height_norm	0.99114	0.93065	1.0556	-0.27703	0.78176	-9.2256	9.2256	974	360170	Diagnoses - main ICD10: D18 Haemangioma and lymphangioma, any site	Neoplasms
22601_91342701	Legs:Height	0.93736	0.59311	1.4814	-0.27702	0.78177	63.087	21769	264	89599	Job coding: packer, bottler, canner, filler, wrapper, foreman	Environment
22601_91342701	Legs:Height_norm	0.98386	0.8769	1.1039	-0.27702	0.78177	-1.9073	774.69	264	89599	Job coding: packer, bottler, canner, filler, wrapper, foreman	Environment
22601_53152546	Shoulder Width:Torso Length	0.93812	0.59701	1.4741	-0.277	0.78178	11.008	2701.3	399	89464	Job coding: carpenter, carpenter and joiner, builder's joiner	Environment
22601_53152546	Shoulder Width:Torso Length_norm	0.98686	0.8987	1.0837	-0.277	0.78178	-6.9451	-431.74	399	89464	Job coding: carpenter, carpenter and joiner, builder's joiner	Environment
N95	Arms:Humerus	1.0162	0.90695	1.1386	0.27699	0.78178	2053	111300	6534	354610	Diagnoses - main ICD10: N95 Menopausal and other perimenopausal disorders	Reproduction
N95	Arms:Humerus_norm	1.0035	0.97911	1.0285	0.27699	0.78178	10.289	-10.289	6534	354610	Diagnoses - main ICD10: N95 Menopausal and other perimenopausal disorders	Reproduction
20003_1140916682	Hip Width:Arms	1.0161	0.90724	1.1381	0.27692	0.78184	977.41	60263	5730	355361	Treatment/medication code: evening primrose oil	Mortality
20003_1140916682	Hip Width:Arms_norm	1.0037	0.97772	1.0304	0.27692	0.78184	24.341	-18.705	5730	355361	Treatment/medication code: evening primrose oil	Mortality
6152_6	Hip Width:Height	0.98394	0.87742	1.1034	-0.27687	0.78188	-703.9	-40594	6003	350195	Blood clot, DVT, bronchitis, emphysema, asthma, rhinitis, eczema, allergy diagnosed by doctor: Emphysema/chronic bronchitis	Immunological
6152_6	Hip Width:Height_norm	0.99638	0.97112	1.0223	-0.27687	0.78188	-31.685	243.52	6003	350195	Blood clot, DVT, bronchitis, emphysema, asthma, rhinitis, eczema, allergy diagnosed by doctor: Emphysema/chronic bronchitis	Immunological
20001_1062	Hip Width:Legs	0.9463	0.64018	1.3988	-0.27682	0.78192	-33.876	-25756	449	360642	Cancer code, self-reported: squamous cell carcinoma	Neoplasms
20001_1062	Hip Width:Legs_norm	0.98696	0.89936	1.0831	-0.27682	0.78192	-7.5947	9.9972	449	360642	Cancer code, self-reported: squamous cell carcinoma	Neoplasms
5496	Shoulder Width:Arms	0.97756	0.83246	1.148	-0.27679	0.78194	-724.95	-1339.9	4837	9007	Leg pain when walking ever disappears while walking	Muscular
5496	Shoulder Width:Arms_norm	0.99497	0.96008	1.0311	-0.27679	0.78194	106.43	243.3	4837	9007	Leg pain when walking ever disappears while walking	Muscular
22617_2124	Hip Width:Torso Length	0.95987	0.71816	1.2829	-0.27672	0.782	-144.49	-13854	931	90215	Job SOC coding: Electronics engineers	Environment
22617_2124	Hip Width:Torso Length_norm	0.99131	0.93185	1.0546	-0.27672	0.782	-1.0451	588.28	931	90215	Job SOC coding: Electronics engineers	Environment
22617_4114	Torso Length:Legs	0.97153	0.79178	1.1921	-0.27668	0.78203	-302.06	-16935	1579	89567	Job SOC coding: Officers of non-governmental organisations	Environment
22617_4114	Torso Length:Legs_norm	0.99328	0.94698	1.0418	-0.27668	0.78203	-30.519	-877.46	1579	89567	Job SOC coding: Officers of non-governmental organisations	Environment
Z09	Legs:Height	1.0121	0.92957	1.1019	0.27661	0.78208	2093.6	84864	8672	352472	Diagnoses - main ICD10: Z09 Follow-up examination after treatment for conditions other than malignant neoplasms	Mortality
Z09	Legs:Height_norm	1.003	0.9818	1.0247	0.27661	0.78208	21.896	-21.896	8672	352472	Diagnoses - main ICD10: Z09 Follow-up examination after treatment for conditions other than malignant neoplasms	Mortality
20002_1371	Hip Width:Arms	1.0462	0.7598	1.4405	0.27659	0.7821	121.26	61119	705	360386	Non-cancer illness code, self-reported: sarcoidosis	Immunological
20002_1371	Hip Width:Arms_norm	1.0105	0.93839	1.0882	0.27659	0.7821	7.3338	-1.6976	705	360386	Non-cancer illness code, self-reported: sarcoidosis	Immunological
20002_1477	Hip Width:Shoulder Width	1.0494	0.74563	1.477	0.27659	0.7821	-18.1	-9715.9	712	360379	Non-cancer illness code, self-reported: psoriatic arthropathy	Immunological
20002_1477	Hip Width:Shoulder Width_norm	1.0104	0.93883	1.0875	0.27659	0.7821	5.0956	0.71454	712	360379	Non-cancer illness code, self-reported: psoriatic arthropathy	Immunological
20002_1634	Arms:Humerus	1.047	0.75588	1.4504	0.27653	0.78214	246.15	113090	778	360313	Non-cancer illness code, self-reported: fracture forearm / wrist	Skeletal
20002_1634	Arms:Humerus_norm	1.01	0.9413	1.0837	0.27653	0.78214	9.0797	-12.216	778	360313	Non-cancer illness code, self-reported: fracture forearm / wrist	Skeletal
G45	Arms:Humerus	1.0296	0.8373	1.266	0.27641	0.78223	616.75	112740	1958	359186	Diagnoses - main ICD10: G45 Transient cerebral ischaemic attacks and related syndromes	Neurological
G45	Arms:Humerus_norm	1.0063	0.96235	1.0523	0.27641	0.78223	10.16	-10.16	1958	359186	Diagnoses - main ICD10: G45 Transient cerebral ischaemic attacks and related syndromes	Neurological
20110_4	Arms:Height	1.0093	0.94541	1.0774	0.27638	0.78225	-3120.2	-56764	17261	313286	Illnesses of mother: Bowel cancer	Neoplasms
20110_4	Arms:Height_norm	1.0022	0.9869	1.0177	0.27638	0.78225	57.911	484.88	17261	313286	Illnesses of mother: Bowel cancer	Neoplasms
20463	Hip Width:Arms	1.0262	0.85413	1.233	0.27639	0.78225	340.84	19399	2009	115491	Ever heard an un-real voice	Psychiatric
20463	Hip Width:Arms_norm	1.006	0.96416	1.0497	0.27639	0.78225	0.54342	-811.5	2009	115491	Ever heard an un-real voice	Psychiatric
22601_72123243	average-Tibiafemoral-angle	0.96019	0.7198	1.2809	-0.27629	0.78232	-217.9	-15799	1213	88650	Job coding: customer care adviser/officer/assistant, store guide, customer relations officer/representative	Environment
22601_72123243	average-Tibiafemoral-angle_norm	0.9924	0.94008	1.0476	-0.27629	0.78232	-15.228	-441.77	1213	88650	Job coding: customer care adviser/officer/assistant, store guide, customer relations officer/representative	Environment
D10	Height	1.0533	0.72884	1.5221	0.27622	0.78238	29.526	25824	392	360752	Diagnoses - main ICD10: D10 Benign neoplasm of mouth and pharynx	Neoplasms
D10	Height_norm	1.0141	0.91842	1.1197	0.27622	0.78238	5.4393	-5.4393	392	360752	Diagnoses - main ICD10: D10 Benign neoplasm of mouth and pharynx	Neoplasms
22617_8131	Height	1.0491	0.74645	1.4745	0.27611	0.78246	34.422	7102.8	424	90722	Job SOC coding: Assemblers (electrical products)	Environment
22617_8131	Height_norm	1.013	0.92433	1.1101	0.27611	0.78246	15.122	2260.9	424	90722	Job SOC coding: Assemblers (electrical products)	Environment
6149_5	Humerus:Height	0.99028	0.92393	1.0614	-0.27611	0.78246	-6286.1	-149910	14427	344567	Mouth/teeth dental problems: Toothache	Body Structures
6149_5	Humerus:Height_norm	0.99765	0.98115	1.0144	-0.27611	0.78246	-39.696	-14.232	14427	344567	Mouth/teeth dental problems: Toothache	Body Structures
22601_23153402	Torso Length:Legs	0.98413	0.87843	1.1025	-0.27605	0.78251	-1057.2	-15918	5555	84308	Job coding: primary /junior school teacher or teaching professional, nursery school teacher (including head teacher)	Environment
22601_23153402	Torso Length:Legs_norm	0.99627	0.97021	1.023	-0.27605	0.78251	-83.995	-730.24	5555	84308	Job coding: primary /junior school teacher or teaching professional, nursery school teacher (including head teacher)	Environment
22601_52212927	Height	0.94553	0.63525	1.4074	-0.27603	0.78252	23.169	7031.5	309	89554	Job coding: metal machine setter, tool setter, setter operator, centre lathe turner	Environment
22601_52212927	Height_norm	0.98504	0.88507	1.0963	-0.27603	0.78252	3.8975	2306.3	309	89554	Job coding: metal machine setter, tool setter, setter operator, centre lathe turner	Environment
22617_2319	Hip Width:Height	1.03	0.83484	1.2709	0.27602	0.78253	-187.23	-10448	1627	89519	Job SOC coding: Teaching professionals n.e.c.	Environment
22617_2319	Hip Width:Height_norm	1.0067	0.96035	1.0552	0.27602	0.78253	7.2571	-256.77	1627	89519	Job SOC coding: Teaching professionals n.e.c.	Environment
2664_5	Shoulder Width:Legs	1.0067	0.95992	1.0558	0.27603	0.78253	-8310	-7474.9	70600	63416	Reason for reducing amount of alcohol drunk: Other reason	Psychiatric
2664_5	Shoulder Width:Legs_norm	1.0015	0.99066	1.0125	0.27603	0.78253	323.18	244.23	70600	63416	Reason for reducing amount of alcohol drunk: Other reason	Psychiatric
22617_7129	Shoulder Width:Torso Length	1.0397	0.78853	1.3709	0.27601	0.78254	34.953	2734	1078	90068	Job SOC coding: Sales related occupations n.e.c.	Environment
22617_7129	Shoulder Width:Torso Length_norm	1.0081	0.952	1.0675	0.27601	0.78254	6.4037	-364.75	1078	90068	Job SOC coding: Sales related occupations n.e.c.	Environment
6152_6	Arms:Height	1.0155	0.91037	1.1328	0.27602	0.78254	-1085	-63581	6003	350195	Blood clot, DVT, bronchitis, emphysema, asthma, rhinitis, eczema, allergy diagnosed by doctor: Emphysema/chronic bronchitis	Immunological
6152_6	Arms:Height_norm	1.0036	0.97818	1.0297	0.27602	0.78254	20.515	-9.5433	6003	350195	Blood clot, DVT, bronchitis, emphysema, asthma, rhinitis, eczema, allergy diagnosed by doctor: Emphysema/chronic bronchitis	Immunological
20456	Legs:Height	1.0518	0.73471	1.5058	0.27597	0.78257	129.35	1570.2	518	6424	Ever addicted to illicit or recreational drugs	Psychiatric
20456	Legs:Height_norm	1.0128	0.92541	1.1084	0.27597	0.78257	18.385	93.179	518	6424	Ever addicted to illicit or recreational drugs	Psychiatric
20002_1142	Hip Width:Height	1.0248	0.86108	1.2197	0.27594	0.78259	-297.52	-41616	2561	358530	Non-cancer illness code, self-reported: gastric/stomach ulcers	Gastrointestinal
20002_1142	Hip Width:Height_norm	1.0055	0.96703	1.0455	0.27594	0.78259	-1.1045	0.97161	2561	358530	Non-cancer illness code, self-reported: gastric/stomach ulcers	Gastrointestinal
20536_0	Tibia:Height	1.0094	0.94459	1.0786	0.2759	0.78262	1535.9	2258.1	22981	33588	Weight change during worst episode of depression: Stayed about the same or was on a diet	Psychiatric
20536_0	Tibia:Height_norm	1.0024	0.98569	1.0193	0.2759	0.78262	148.56	269.65	22981	33588	Weight change during worst episode of depression: Stayed about the same or was on a diet	Psychiatric
20002_1407	Legs:Height	0.9421	0.61663	1.4394	-0.27582	0.78268	79.78	86866	338	360753	Non-cancer illness code, self-reported: burns	Dermatological
20002_1407	Legs:Height_norm	0.98511	0.88552	1.0959	-0.27582	0.78268	-6.3818	9.5896	338	360753	Non-cancer illness code, self-reported: burns	Dermatological
20544_4	Arms:Legs	0.93529	0.58142	1.5045	-0.27583	0.78268	-56.007	-23593	274	117430	Mental health problems ever diagnosed by a professional: A personality disorder	Psychiatric
20544_4	Arms:Legs_norm	0.98413	0.87841	1.1026	-0.27583	0.78268	-2.8084	513.45	274	117430	Mental health problems ever diagnosed by a professional: A personality disorder	Psychiatric
40001_I219	Hip Width:Shoulder Width	1.0643	0.68358	1.657	0.27582	0.78269	-10.8	-203.75	483	8609	Underlying (primary) cause of death: ICD10: I21.9 Acute myocardial infarction, unspecified	Mortality
40001_I219	Hip Width:Shoulder Width_norm	1.0135	0.92145	1.1147	0.27582	0.78269	10.333	131.84	483	8609	Underlying (primary) cause of death: ICD10: I21.9 Acute myocardial infarction, unspecified	Mortality
22617_8138	Shoulder Width:Height	0.92345	0.52433	1.6264	-0.27577	0.78272	-3.3088	-1029.1	226	90920	Job SOC coding: Routine laboratory testers	Environment
22617_8138	Shoulder Width:Height_norm	0.9827	0.86806	1.1125	-0.27577	0.78272	-6.5212	-1245.1	226	90920	Job SOC coding: Routine laboratory testers	Environment
20003_1141157126	Hip Width:Height	0.95357	0.68011	1.337	-0.27573	0.78276	-79.844	-41834	672	360419	Treatment/medication code: montelukast product	Mortality
20003_1141157126	Hip Width:Height_norm	0.9894	0.91722	1.0673	-0.27573	0.78276	-8.2186	8.0856	672	360419	Treatment/medication code: montelukast product	Mortality
C71	Torso Length:Height	1.066	0.67681	1.679	0.27573	0.78276	-50.348	-47008	395	360749	Diagnoses - main ICD10: C71 Malignant neoplasm of brain	Neoplasms
C71	Torso Length:Height_norm	1.014	0.91862	1.1193	0.27573	0.78276	5.1611	-5.1611	395	360749	Diagnoses - main ICD10: C71 Malignant neoplasm of brain	Neoplasms
C44	Humerus:Height	1.0121	0.92932	1.1022	0.27567	0.7828	-4152.3	-152970	9562	351582	Diagnoses - main ICD10: C44 Other malignant neoplasms of skin	Neoplasms
C44	Humerus:Height_norm	1.0029	0.98253	1.0237	0.27567	0.7828	32.19	-32.19	9562	351582	Diagnoses - main ICD10: C44 Other malignant neoplasms of skin	Neoplasms
K76	Hip Width:Shoulder Width	0.94964	0.65769	1.3712	-0.27568	0.7828	-18.294	-9718.4	619	360525	Diagnoses - main ICD10: K76 Other diseases of liver	Gastrointestinal
K76	Hip Width:Shoulder Width_norm	0.98895	0.91383	1.0702	-0.27568	0.7828	-7.4668	7.4668	619	360525	Diagnoses - main ICD10: K76 Other diseases of liver	Gastrointestinal
2654_2	Legs:Height	0.99298	0.94449	1.044	-0.27565	0.78281	6947.4	38613	29044	161022	Non-butter spread type details: Flora Pro-Active or Benecol	Nutritional
2654_2	Legs:Height_norm	0.99823	0.98574	1.0109	-0.27565	0.78281	-182.48	-628.52	29044	161022	Non-butter spread type details: Flora Pro-Active or Benecol	Nutritional
22617_2422	Arms:Legs	1.0406	0.78402	1.3812	0.27561	0.78285	-152.06	-18142	769	90377	Job SOC coding: Management accountants	Environment
22617_2422	Arms:Legs_norm	1.0096	0.94349	1.0803	0.27561	0.78285	13.562	460.98	769	90377	Job SOC coding: Management accountants	Environment
S02	Tibia:Femur	0.97058	0.78484	1.2003	-0.27557	0.78288	36.788	10141	1367	359777	Diagnoses - main ICD10: S02 Fracture of skull and facial bones	Skeletal
S02	Tibia:Femur_norm	0.99257	0.94128	1.0467	-0.27557	0.78288	-6.9576	6.9576	1367	359777	Diagnoses - main ICD10: S02 Fracture of skull and facial bones	Skeletal
22610_0	Arms:Legs	1.0163	0.90595	1.1401	0.27551	0.78293	-17131	-1004.7	85355	4986	Workplace full of chemical or other fumes: Rarely/never	Environment
22610_0	Arms:Legs_norm	1.0039	0.97666	1.0318	0.27551	0.78293	447.79	9.4247	85355	4986	Workplace full of chemical or other fumes: Rarely/never	Environment
22617_2121	Shoulder Width:Arms	1.0398	0.78786	1.3722	0.27549	0.78294	-146.77	-14321	935	90211	Job SOC coding: Civil engineers	Environment
22617_2121	Shoulder Width:Arms_norm	1.0087	0.94841	1.0728	0.27549	0.78294	-9.2899	-1616.5	935	90211	Job SOC coding: Civil engineers	Environment
20110_5	Hip Width:Legs	0.99275	0.94267	1.0455	-0.2754	0.78301	-1983.4	-21692	27615	303168	Illnesses of mother: Breast cancer	Neoplasms
20110_5	Hip Width:Legs_norm	0.99827	0.98606	1.0106	-0.2754	0.78301	-46.497	-159.72	27615	303168	Illnesses of mother: Breast cancer	Neoplasms
22617_3113	Tibia:Femur	0.96747	0.76456	1.2242	-0.27541	0.78301	25.306	2343.3	1043	90103	Job SOC coding: Engineering technicians	Environment
22617_3113	Tibia:Femur_norm	0.99177	0.93515	1.0518	-0.27541	0.78301	-16.369	-784.93	1043	90103	Job SOC coding: Engineering technicians	Environment
22601_34423138	Tibia:Height	1.071	0.65727	1.7452	0.27538	0.78303	16.499	5891.9	232	89631	Job coding: sports coach, instructor, trainer, or manager	Environment
22601_34423138	Tibia:Height_norm	1.0175	0.89934	1.1512	0.27538	0.78303	5.4327	190.24	232	89631	Job coding: sports coach, instructor, trainer, or manager	Environment
5779	Arms:Torso Length	0.97652	0.82456	1.1565	-0.27537	0.78303	464.09	186.99	8942	3549	FI11 : antonym	Cognitive
5779	Arms:Torso Length_norm	0.99458	0.95685	1.0338	-0.27537	0.78303	-94.887	-25.425	8942	3549	FI11 : antonym	Cognitive
20002_1457	Arms:Torso Length	0.96921	0.77577	1.2109	-0.27536	0.78304	78.675	19539	1499	359592	Non-cancer illness code, self-reported: duodenal ulcer	Gastrointestinal
20002_1457	Arms:Torso Length_norm	0.99287	0.9436	1.0447	-0.27536	0.78304	-12.073	14.783	1499	359592	Non-cancer illness code, self-reported: duodenal ulcer	Gastrointestinal
22601_23123400	Hip Width:Legs	1.023	0.87014	1.2027	0.27536	0.78304	-177.11	-6374.3	2466	87397	Job coding: further education teaching professional, college lecturer/professor	Environment
22601_23123400	Hip Width:Legs_norm	1.0054	0.96746	1.0449	0.27536	0.78304	-4.0948	-554.95	2466	87397	Job coding: further education teaching professional, college lecturer/professor	Environment
20084_481	Height	0.96024	0.71936	1.2818	-0.27532	0.78307	48.045	3890.5	646	50778	Vitamin and/or mineral supplement use: Folic acid	Nutritional
20084_481	Height_norm	0.98914	0.91519	1.0691	-0.27532	0.78307	6.6901	949.41	646	50778	Vitamin and/or mineral supplement use: Folic acid	Nutritional
20481	Shoulder Width:Legs	0.94397	0.62614	1.4231	-0.27529	0.78309	-55.631	-588.87	437	4643	Self-harmed in past year	Psychiatric
20481	Shoulder Width:Legs_norm	0.98685	0.89813	1.0843	-0.27529	0.78309	-16.276	-163.37	437	4643	Self-harmed in past year	Psychiatric
6141_4	average-Tibiafemoral-angle	1.0188	0.89227	1.1633	0.27518	0.78318	-1115	-62504	6300	352614	How are people in household related to participant: Mother and/or father	Environment
6141_4	average-Tibiafemoral-angle_norm	1.0035	0.97881	1.0288	0.27518	0.78318	10.188	40.957	6300	352614	How are people in household related to participant: Mother and/or father	Environment
M67	Shoulder Width:Height	1.0247	0.86096	1.2197	0.27513	0.78322	-18.67	-2985.1	2662	358482	Diagnoses - main ICD10: M67 Other disorders of synovium and tendon	Muscular
M67	Shoulder Width:Height_norm	1.0054	0.96772	1.0445	0.27513	0.78322	15.837	-15.837	2662	358482	Diagnoses - main ICD10: M67 Other disorders of synovium and tendon	Muscular
20095_3	average-Tibiafemoral-angle	0.93636	0.58614	1.4959	-0.2751	0.78324	-89.353	-9008.4	499	50925	Size of white wine glass drunk: large (250ml)	Psychiatric
20095_3	average-Tibiafemoral-angle_norm	0.98772	0.90448	1.0786	-0.2751	0.78324	-4.7387	104.42	499	50925	Size of white wine glass drunk: large (250ml)	Psychiatric
20112_100	average-Tibiafemoral-angle	1.0627	0.6889	1.6394	0.27509	0.78325	-170.81	-289.19	972	1618	Illnesses of adopted father: None of the above (group 1)	Mortality
20112_100	average-Tibiafemoral-angle_norm	1.0115	0.93236	1.0974	0.27509	0.78325	8.0248	-12.527	972	1618	Illnesses of adopted father: None of the above (group 1)	Mortality
S81	Arms:Legs	0.93552	0.58186	1.5042	-0.27509	0.78325	-61.603	-72873	299	360845	Diagnoses - main ICD10: S81 Open wound of lower leg	Muscular
S81	Arms:Legs_norm	0.98419	0.87857	1.1025	-0.27509	0.78325	-5.0988	5.0988	299	360845	Diagnoses - main ICD10: S81 Open wound of lower leg	Muscular
20003_1140879428	Humerus:Height	0.97326	0.80229	1.1807	-0.27501	0.78331	-784.99	-156310	1798	359293	Treatment/medication code: mebeverine	Mortality
20003_1140879428	Humerus:Height_norm	0.9935	0.94841	1.0407	-0.27501	0.78331	-11.474	17.643	1798	359293	Treatment/medication code: mebeverine	Mortality
6153_1	Hip Width:Height	0.99125	0.93109	1.0553	-0.275	0.78331	-2821.5	-19567	24242	168876	Medication for cholesterol, blood pressure, diabetes, or take exogenous hormones: Cholesterol lowering medication	Metabolic
6153_1	Hip Width:Height_norm	0.99803	0.98412	1.0121	-0.275	0.78331	-33.753	156.47	24242	168876	Medication for cholesterol, blood pressure, diabetes, or take exogenous hormones: Cholesterol lowering medication	Metabolic
M05	Hip Width:Height	0.93396	0.57388	1.52	-0.27498	0.78333	-39.105	-41881	326	360818	Diagnoses - main ICD10: M05 Seropositive rheumatoid arthritis	Immunological
M05	Hip Width:Height_norm	0.9848	0.88297	1.0984	-0.27498	0.78333	-5.6406	5.6406	326	360818	Diagnoses - main ICD10: M05 Seropositive rheumatoid arthritis	Immunological
22604_3	Humerus:Height	1.0088	0.94763	1.074	0.27493	0.78337	-22559	-9982.1	52137	23037	Work hours - lumped category: 30 to 40 hours	Environment
22604_3	Humerus:Height_norm	1.0021	0.98715	1.0173	0.27493	0.78337	512.6	167.7	52137	23037	Work hours - lumped category: 30 to 40 hours	Environment
20003_1140879842	Hip Width:Height	1.0255	0.8572	1.2268	0.27492	0.78338	-274.66	-41639	2401	358690	Treatment/medication code: propranolol	Mortality
20003_1140879842	Hip Width:Height_norm	1.0057	0.96605	1.0469	0.27492	0.78338	18.024	-18.157	2401	358690	Treatment/medication code: propranolol	Mortality
6141_4	Arms:Height	0.98523	0.88607	1.0955	-0.27492	0.78338	-1151.1	-64015	6300	352614	How are people in household related to participant: Mother and/or father	Environment
6141_4	Arms:Height_norm	0.99651	0.97199	1.0217	-0.27492	0.78338	-31.345	12.741	6300	352614	How are people in household related to participant: Mother and/or father	Environment
4598	Shoulder Width:Arms	0.99274	0.94246	1.0457	-0.27486	0.78342	-9759.6	-8397.8	63114	54582	Ever depressed for a whole week	Psychiatric
4598	Shoulder Width:Arms_norm	0.99838	0.98692	1.01	-0.27486	0.78342	37.156	223.17	63114	54582	Ever depressed for a whole week	Psychiatric
20544_4	Hip Width:Arms	1.0716	0.65427	1.7553	0.27485	0.78343	46.983	19726	274	117430	Mental health problems ever diagnosed by a professional: A personality disorder	Psychiatric
20544_4	Hip Width:Arms_norm	1.0161	0.90646	1.1391	0.27485	0.78343	2.2225	-817.17	274	117430	Mental health problems ever diagnosed by a professional: A personality disorder	Psychiatric
5324_0	Arms:Legs	1.0365	0.8028	1.3382	0.27485	0.78343	-831.34	-333.62	4137	1661	Ever had cataract surgery: No	Ophthalmological
5324_0	Arms:Legs_norm	1.0086	0.94884	1.0721	0.27485	0.78343	17.331	7.6246	4137	1661	Ever had cataract surgery: No	Ophthalmological
O46	Shoulder Width:Legs	0.94493	0.63089	1.4153	-0.27484	0.78344	-55.648	-42832	453	360691	Diagnoses - main ICD10: O46 Antepartum haemorrhage, not elsewhere classified	Reproduction
O46	Shoulder Width:Legs_norm	0.98708	0.89969	1.083	-0.27484	0.78344	-8.0685	8.0685	453	360691	Diagnoses - main ICD10: O46 Antepartum haemorrhage, not elsewhere classified	Reproduction
20002_1155	Femur:Height	0.94624	0.63803	1.4033	-0.27481	0.78346	39.999	37687	396	360695	Non-cancer illness code, self-reported: hepatitis	Gastrointestinal
20002_1155	Femur:Height_norm	0.98626	0.89362	1.0885	-0.27481	0.78346	-5.4976	3.0984	396	360695	Non-cancer illness code, self-reported: hepatitis	Gastrointestinal
20002_1201	Hip Width:Height	0.97365	0.80475	1.178	-0.27477	0.78349	-250.36	-41663	2140	358951	Non-cancer illness code, self-reported: bladder problem (not cancer)	Gastrointestinal
20002_1201	Hip Width:Height_norm	0.99403	0.95248	1.0374	-0.27477	0.78349	-8.7321	8.5991	2140	358951	Non-cancer illness code, self-reported: bladder problem (not cancer)	Gastrointestinal
6070_1	Tibia:Femur	1.0137	0.9198	1.1172	0.27472	0.78353	1356.5	207.48	47023	7583	OCT measured (right): Measurable	Ophthalmological
6070_1	Tibia:Femur_norm	1.0034	0.97934	1.0281	0.27472	0.78353	125.32	-24.961	47023	7583	OCT measured (right): Measurable	Ophthalmological
6072_7	Torso Length:Height	0.97382	0.80588	1.1768	-0.27471	0.78354	-308.38	-6844.1	2332	52267	OCT measured (left): Not performed - other reason	Ophthalmological
6072_7	Torso Length:Height_norm	0.99425	0.95416	1.036	-0.27471	0.78354	-20.731	-153.88	2332	52267	OCT measured (left): Not performed - other reason	Ophthalmological
2090	Arms:Legs	1.0044	0.97363	1.0361	0.27466	0.78358	-21974	-42394	109010	209822	Seen doctor (GP) for nerves, anxiety, tension or depression	Psychiatric
2090	Arms:Legs_norm	1.001	0.99363	1.0085	0.27466	0.78358	169.84	-83.411	109010	209822	Seen doctor (GP) for nerves, anxiety, tension or depression	Psychiatric
20002_1113	Height	1.0147	0.9143	1.1261	0.27464	0.78359	358.2	25490	5030	356061	Non-cancer illness code, self-reported: emphysema/chronic bronchitis	Respiratory
20002_1113	Height_norm	1.0039	0.97618	1.0325	0.27464	0.78359	-6.9995	3.9894	5030	356061	Non-cancer illness code, self-reported: emphysema/chronic bronchitis	Respiratory
22601_34163176	Hip Width:Shoulder Width	0.9263	0.53637	1.5997	-0.27462	0.78361	-7.3985	-2247	257	89606	Job coding: arts officer, producer, director; entertainment/artists'/theatrical agent; studio manager, prompter	Environment
22601_34163176	Hip Width:Shoulder Width_norm	0.98367	0.87463	1.1063	-0.27462	0.78361	-2.1837	785.27	257	89606	Job coding: arts officer, producer, director; entertainment/artists'/theatrical agent; studio manager, prompter	Environment
20002_1597	Shoulder Width:Height	0.95076	0.66306	1.3633	-0.27459	0.78363	-6.7412	-2997.6	620	360471	Non-cancer illness code, self-reported: tinnitus / tiniitis	Ear, Nose, Throat
20002_1597	Shoulder Width:Height_norm	0.989	0.91389	1.0703	-0.27459	0.78363	-7.2299	2.8768	620	360471	Non-cancer illness code, self-reported: tinnitus / tiniitis	Ear, Nose, Throat
20002_1243	Femur:Height	0.9442	0.62663	1.4227	-0.27452	0.78369	37.014	37690	363	360728	Non-cancer illness code, self-reported: psychological/psychiatric problem	Psychiatric
20002_1243	Femur:Height_norm	0.98573	0.88959	1.0923	-0.27452	0.78369	-3.6502	1.251	363	360728	Non-cancer illness code, self-reported: psychological/psychiatric problem	Psychiatric
100920_2102	Hip Width:Arms	1.0108	0.93599	1.0917	0.27442	0.78376	5396.6	3279.7	31928	19496	Type milk consumed: semiskimmed	Nutritional
100920_2102	Hip Width:Arms_norm	1.0025	0.9848	1.0205	0.27442	0.78376	-78.51	-115.57	31928	19496	Type milk consumed: semiskimmed	Nutritional
22601_23223027	Arms:Torso Length	1.0587	0.70444	1.5911	0.27437	0.7838	24.94	5079.1	410	89453	Job coding: social science researcher, anthropologist, sociologist, archaeologist, behavioural scientist, epidemiologist, government survey officer	Environment
22601_23223027	Arms:Torso Length_norm	1.0131	0.92302	1.112	0.27437	0.7838	11.66	959.61	410	89453	Job coding: social science researcher, anthropologist, sociologist, archaeologist, behavioural scientist, epidemiologist, government survey officer	Environment
M70	Legs:Height	0.96801	0.76734	1.2211	-0.27432	0.78384	269.57	86688	1130	360014	Diagnoses - main ICD10: M70 Soft tissue disorders related to use, overuse and pressure	Muscular
M70	Legs:Height_norm	0.99186	0.93558	1.0515	-0.27432	0.78384	-10.016	10.016	1130	360014	Diagnoses - main ICD10: M70 Soft tissue disorders related to use, overuse and pressure	Muscular
22617_1151	Hip Width:Height	0.96807	0.76772	1.2207	-0.27427	0.78387	-156.3	-10479	1320	89826	Job SOC coding: Financial institution managers	Environment
22617_1151	Hip Width:Height_norm	0.99275	0.94248	1.0457	-0.27427	0.78387	-13.727	-235.79	1320	89826	Job SOC coding: Financial institution managers	Environment
A04	Shoulder Width:Torso Length	0.9575	0.70202	1.306	-0.27428	0.78387	27.136	11238	936	360208	Diagnoses - main ICD10: A04 Other bacterial intestinal infections	Immunological
A04	Shoulder Width:Torso Length_norm	0.99105	0.92936	1.0568	-0.27428	0.78387	-9.9565	9.9565	936	360208	Diagnoses - main ICD10: A04 Other bacterial intestinal infections	Immunological
J18	Torso Length:Height	1.0176	0.89838	1.1526	0.27421	0.78392	-694.37	-46364	5366	355778	Diagnoses - main ICD10: J18 Pneumonia, organism unspecified	Respiratory
J18	Torso Length:Height_norm	1.0038	0.97697	1.0314	0.27421	0.78392	22.282	-22.282	5366	355778	Diagnoses - main ICD10: J18 Pneumonia, organism unspecified	Respiratory
20002_1262	Arms:Height	1.0471	0.75352	1.4551	0.27417	0.78395	-116.63	-65439	652	360439	Non-cancer illness code, self-reported: parkinsons disease	Neurological
20002_1262	Arms:Height_norm	1.0109	0.93568	1.0921	0.27417	0.78395	7.4294	-1.0637	652	360439	Non-cancer illness code, self-reported: parkinsons disease	Neurological
22617_3533	Shoulder Width:Torso Length	1.0575	0.7089	1.5777	0.27417	0.78395	16.824	2752.1	513	90633	Job SOC coding: Insurance underwriters	Environment
22617_3533	Shoulder Width:Torso Length_norm	1.0117	0.93124	1.099	0.27417	0.78395	3.9695	-362.32	513	90633	Job SOC coding: Insurance underwriters	Environment
3446_1	Arms:Torso Length	0.98313	0.87056	1.1103	-0.27416	0.78396	909.31	412.79	19099	8478	Type of tobacco currently smoked: Manufactured cigarettes	Psychiatric
3446_1	Arms:Torso Length_norm	0.99612	0.9688	1.0242	-0.27416	0.78396	-560.99	-209.01	19099	8478	Type of tobacco currently smoked: Manufactured cigarettes	Psychiatric
K50	Legs:Height	1.0343	0.8125	1.3168	0.27414	0.78398	254.55	86703	1047	360097	Diagnoses - main ICD10: K50 Crohn's disease [regional enteritis]	Immunological
K50	Legs:Height_norm	1.0085	0.94913	1.0716	0.27414	0.78398	9.7315	-9.7315	1047	360097	Diagnoses - main ICD10: K50 Crohn's disease [regional enteritis]	Immunological
20003_1141192410	Arms:Height	1.0253	0.8578	1.2254	0.27413	0.78399	-402.8	-65153	2227	358864	Treatment/medication code: rosuvastatin	Mortality
20003_1141192410	Arms:Height_norm	1.0059	0.96461	1.0489	0.27413	0.78399	6.4804	-0.11468	2227	358864	Treatment/medication code: rosuvastatin	Mortality
4631	Hip Width:Legs	0.99292	0.94373	1.0447	-0.27411	0.784	-3021.2	-5149.3	42369	72768	Ever unenthusiastic/disinterested for a whole week	Psychiatric
4631	Hip Width:Legs_norm	0.99831	0.98632	1.0104	-0.27411	0.784	21.084	202.18	42369	72768	Ever unenthusiastic/disinterested for a whole week	Psychiatric
20002_1142	Femur:Height	0.97849	0.83754	1.1431	-0.27406	0.78404	264.58	37463	2561	358530	Non-cancer illness code, self-reported: gastric/stomach ulcers	Gastrointestinal
20002_1142	Femur:Height_norm	0.99457	0.9566	1.0341	-0.27406	0.78404	-12.006	9.6069	2561	358530	Non-cancer illness code, self-reported: gastric/stomach ulcers	Gastrointestinal
5855_2	Height	0.97261	0.79742	1.1863	-0.27402	0.78407	122.29	644.84	1594	8155	Which eye(s) affected by astigmatism: Left eye	Ophthalmological
5855_2	Height_norm	0.99256	0.94091	1.047	-0.27402	0.78407	30.388	226.88	1594	8155	Which eye(s) affected by astigmatism: Left eye	Ophthalmological
C90	Legs:Height	1.0527	0.72889	1.5204	0.27398	0.7841	110.31	86847	452	360692	Diagnoses - main ICD10: C90 Multiple myeloma and malignant plasma cell neoplasms	Neoplasms
C90	Legs:Height_norm	1.013	0.92356	1.1111	0.27398	0.7841	5.851	-5.851	452	360692	Diagnoses - main ICD10: C90 Multiple myeloma and malignant plasma cell neoplasms	Neoplasms
K65	Tibia:Height	0.93905	0.59885	1.4725	-0.27397	0.78411	18.451	23528	297	360847	Diagnoses - main ICD10: K65 Peritonitis	Gastrointestinal
K65	Tibia:Height_norm	0.98423	0.87843	1.1028	-0.27397	0.78411	-3.6103	3.6103	297	360847	Diagnoses - main ICD10: K65 Peritonitis	Gastrointestinal
K61	Femur:Height	1.0336	0.81586	1.3095	0.27396	0.78412	117.12	37616	1096	360048	Diagnoses - main ICD10: K61 Abscess of anal and rectal regions	Gastrointestinal
K61	Femur:Height_norm	1.0083	0.95034	1.0698	0.27396	0.78412	10.401	-10.401	1096	360048	Diagnoses - main ICD10: K61 Abscess of anal and rectal regions	Gastrointestinal
20002_1293	Arms:Legs	0.96081	0.72178	1.279	-0.27393	0.78413	-168.99	-72755	827	360264	Non-cancer illness code, self-reported: bone disorder	Skeletal
20002_1293	Arms:Legs_norm	0.99049	0.92502	1.0606	-0.27393	0.78413	-8.2657	9.4653	827	360264	Non-cancer illness code, self-reported: bone disorder	Skeletal
20002_1281	average-Tibiafemoral-angle	0.95899	0.71072	1.294	-0.27391	0.78415	-217.34	-63795	1219	359872	Non-cancer illness code, self-reported: retinal detachment	Ophthalmological
20002_1281	average-Tibiafemoral-angle_norm	0.99216	0.93784	1.0496	-0.27391	0.78415	-6.5741	16.453	1219	359872	Non-cancer illness code, self-reported: retinal detachment	Ophthalmological
20002_1413	Humerus:Height	1.031	0.82852	1.283	0.2739	0.78416	-605.14	-156490	1396	359695	Non-cancer illness code, self-reported: nasal/sinus disorder	Ear, Nose, Throat
20002_1413	Humerus:Height_norm	1.0074	0.95577	1.0618	0.2739	0.78416	9.166	-2.9967	1396	359695	Non-cancer illness code, self-reported: nasal/sinus disorder	Ear, Nose, Throat
5325_2	Arms:Height	1.0866	0.59957	1.9693	0.27384	0.78421	-37.144	-1020.3	207	5511	Ever had refractive laser eye surgery: Right eye only	Ophthalmological
5325_2	Arms:Height_norm	1.0197	0.88678	1.1726	0.27384	0.78421	1.8612	-84.183	207	5511	Ever had refractive laser eye surgery: Right eye only	Ophthalmological
S52	average-Tibiafemoral-angle	1.0209	0.88047	1.1837	0.27382	0.78422	-905.79	-63118	5129	356015	Diagnoses - main ICD10: S52 Fracture of forearm	Skeletal
S52	average-Tibiafemoral-angle_norm	1.0039	0.97636	1.0322	0.27382	0.78422	18.553	-18.553	5129	356015	Diagnoses - main ICD10: S52 Fracture of forearm	Skeletal
6158_4	Height	1.0221	0.87393	1.1954	0.27379	0.78425	202.59	538	3087	8353	Why reduced smoking: Financial reasons	Psychiatric
6158_4	Height_norm	1.0059	0.96439	1.0492	0.27379	0.78425	-68.394	-222.87	3087	8353	Why reduced smoking: Financial reasons	Psychiatric
3393	Arms:Height	0.98845	0.9096	1.0741	-0.27377	0.78426	-1995	-37761	10941	208387	Hearing aid user	Ear, Nose, Throat
3393	Arms:Height_norm	0.99728	0.97799	1.0169	-0.27377	0.78426	-36.905	309.57	10941	208387	Hearing aid user	Ear, Nose, Throat
20003_1140872112	Torso Length:Legs	1.0742	0.6434	1.7935	0.27376	0.78427	-49.031	-67399	269	360822	Treatment/medication code: epanutin 25mg capsule	Mortality
20003_1140872112	Torso Length:Legs_norm	1.0168	0.90222	1.146	0.27376	0.78427	5.2085	-8.556	269	360822	Treatment/medication code: epanutin 25mg capsule	Mortality
20003_1141167932	Arms:Height	1.0705	0.65725	1.7436	0.27375	0.78428	-51.663	-65504	292	360799	Treatment/medication code: rizatriptan	Mortality
20003_1141167932	Arms:Height_norm	1.0161	0.90612	1.1395	0.27375	0.78428	5.7503	0.61539	292	360799	Treatment/medication code: rizatriptan	Mortality
20003_1201	Hip Width:Torso Length	0.95154	0.66677	1.3579	-0.27375	0.78428	-104.59	-55848	667	360424	Treatment/medication code: st john's wort/hypericum [ctsu]	Psychiatric
20003_1201	Hip Width:Torso Length_norm	0.98947	0.91721	1.0674	-0.27375	0.78428	-5.7682	9.8315	667	360424	Treatment/medication code: st john's wort/hypericum [ctsu]	Psychiatric
22601_11713433	Femur:Height	1.0456	0.75976	1.439	0.27372	0.7843	62.204	9604.9	566	89297	Job coding: officer in armed forces	Environment
22601_11713433	Femur:Height_norm	1.0112	0.93354	1.0954	0.27372	0.7843	12.249	1098.2	566	89297	Job coding: officer in armed forces	Environment
20084_478	Shoulder Width:Height	1.0228	0.87024	1.2021	0.2737	0.78432	-24.53	-434.64	3291	48133	Vitamin and/or mineral supplement use: Vitamin C	Nutritional
20084_478	Shoulder Width:Height_norm	1.005	0.97	1.0412	0.2737	0.78432	12.973	-156.5	3291	48133	Vitamin and/or mineral supplement use: Vitamin C	Nutritional
K57	Arms:Torso Length	0.98938	0.91653	1.068	-0.27368	0.78433	713.95	18906	13286	347858	Diagnoses - main ICD10: K57 Diverticular disease of intestine	Gastrointestinal
K57	Arms:Torso Length_norm	0.99756	0.98027	1.0152	-0.27368	0.78433	-34.247	34.247	13286	347858	Diagnoses - main ICD10: K57 Diverticular disease of intestine	Gastrointestinal
20003_1141164086	Hip Width:Legs	0.95589	0.69197	1.3205	-0.27366	0.78434	-48.371	-25742	656	360435	Treatment/medication code: salmeterol+fluticasone propionate	Mortality
20003_1141164086	Hip Width:Legs_norm	0.98933	0.91615	1.0683	-0.27366	0.78434	-6.3777	8.7803	656	360435	Treatment/medication code: salmeterol+fluticasone propionate	Mortality
22601_41363318	Shoulder Width:Torso Length	0.9414	0.61083	1.4509	-0.27364	0.78436	11.9	2700.4	440	89423	Job coding: database assistant/clerk, computer clerk, data entry clerk/processor, book keeping/accounts machinist	Environment
22601_41363318	Shoulder Width:Torso Length_norm	0.98757	0.90297	1.0801	-0.27364	0.78436	-8.8149	-429.87	440	89423	Job coding: database assistant/clerk, computer clerk, data entry clerk/processor, book keeping/accounts machinist	Environment
22616_0	Hip Width:Legs	0.97223	0.79462	1.1895	-0.27362	0.78438	-6537.6	-111.3	89588	1558	Breathing problems during period of job: No	Environment
22616_0	Hip Width:Legs_norm	0.99333	0.9468	1.0421	-0.27362	0.78438	-583.6	-0.069462	89588	1558	Breathing problems during period of job: No	Environment
22601_11513250	Hip Width:Legs	0.96961	0.77732	1.2095	-0.2736	0.78439	-96.744	-6454.6	1293	88570	Job coding: bank manager, bank section manager, building society manager, post/sub-post office manager	Environment
22601_11513250	Hip Width:Legs_norm	0.99269	0.94185	1.0463	-0.2736	0.78439	-18.469	-540.58	1293	88570	Job coding: bank manager, bank section manager, building society manager, post/sub-post office manager	Environment
20003_1140874686	Hip Width:Height	0.93466	0.57585	1.517	-0.27345	0.78451	-39.231	-41874	328	360763	Treatment/medication code: glucophage 500mg tablet	Mortality
20003_1140874686	Hip Width:Height_norm	0.98497	0.88365	1.0979	-0.27345	0.78451	-5.1664	5.0335	328	360763	Treatment/medication code: glucophage 500mg tablet	Mortality
C34	Legs:Height	0.97352	0.80313	1.1801	-0.27336	0.78457	397.89	86560	1663	359481	Diagnoses - main ICD10: C34 Malignant neoplasm of bronchus and lung	Neoplasms
C34	Legs:Height_norm	0.99327	0.94636	1.0425	-0.27336	0.78457	-10.082	10.082	1663	359481	Diagnoses - main ICD10: C34 Malignant neoplasm of bronchus and lung	Neoplasms
C91	Arms:Torso Length	1.0628	0.68682	1.6445	0.27337	0.78457	22.359	19597	388	360756	Diagnoses - main ICD10: C91 Lymphoid leukaemia	Neoplasms
C91	Arms:Torso Length_norm	1.014	0.91769	1.1205	0.27337	0.78457	5.5982	-5.5982	388	360756	Diagnoses - main ICD10: C91 Lymphoid leukaemia	Neoplasms
N12	Shoulder Width:Legs	1.0481	0.74852	1.4675	0.27333	0.7846	-75.256	-42813	647	360497	Diagnoses - main ICD10: N12 Tubulo-interstitial nephritis, not specified as acute or chronic	Endocrine
N12	Shoulder Width:Legs_norm	1.0108	0.93569	1.092	0.27333	0.7846	6.8799	-6.8799	647	360497	Diagnoses - main ICD10: N12 Tubulo-interstitial nephritis, not specified as acute or chronic	Endocrine
20126_3	Hip Width:Shoulder Width	0.9835	0.87286	1.1082	-0.2733	0.78462	-167.68	-2087.6	6303	80587	Bipolar and major depression status: Probable Recurrent major depression (severe)	Psychiatric
20126_3	Hip Width:Shoulder Width_norm	0.99643	0.97118	1.0223	-0.2733	0.78462	10.495	395.84	6303	80587	Bipolar and major depression status: Probable Recurrent major depression (severe)	Psychiatric
20003_1140884308	Hip Width:Torso Length	0.9451	0.63038	1.417	-0.27327	0.78464	-81.432	-55872	516	360575	Treatment/medication code: hydroxychloroquine	Mortality
20003_1140884308	Hip Width:Torso Length_norm	0.98803	0.9063	1.0771	-0.27327	0.78464	-6.9112	10.975	516	360575	Treatment/medication code: hydroxychloroquine	Mortality
K86	Legs:Height	1.0465	0.75551	1.4495	0.27327	0.78465	140.33	86817	575	360569	Diagnoses - main ICD10: K86 Other diseases of pancreas	Gastrointestinal
K86	Legs:Height_norm	1.0115	0.93193	1.0978	0.27327	0.78465	7.4544	-7.4544	575	360569	Diagnoses - main ICD10: K86 Other diseases of pancreas	Gastrointestinal
O13	Femur:Height	1.0699	0.65916	1.7364	0.27326	0.78465	28.323	37705	262	360882	Diagnoses - main ICD10: O13 Gestational [pregnancy-induced] hypertension without significant proteinuria	Cardiovascular
O13	Femur:Height_norm	1.017	0.90094	1.1481	0.27326	0.78465	3.7896	-3.7896	262	360882	Diagnoses - main ICD10: O13 Gestational [pregnancy-induced] hypertension without significant proteinuria	Cardiovascular
22617_1131	Forearms:Height	1.0768	0.63344	1.8303	0.2732	0.7847	40.634	14045	254	90892	Job SOC coding: Financial managers and chartered secretaries	Environment
22617_1131	Forearms:Height_norm	1.0165	0.90408	1.1428	0.2732	0.7847	8.6652	856.57	254	90892	Job SOC coding: Financial managers and chartered secretaries	Environment
20090_361	Arms:Legs	0.95168	0.66706	1.3577	-0.27317	0.78472	-109.69	-10250	535	50889	Type of fat/oil used in cooking: Low fat butter	Nutritional
20090_361	Arms:Legs_norm	0.98823	0.90775	1.0759	-0.27317	0.78472	-6.8914	112.94	535	50889	Type of fat/oil used in cooking: Low fat butter	Nutritional
20530	Shoulder Width:Height	1.0103	0.9384	1.0878	0.27309	0.78478	-180.71	-1209.1	15958	101901	Witnessed sudden violent death	Psychiatric
20530	Shoulder Width:Height_norm	1.0023	0.98616	1.0186	0.27309	0.78478	-218.96	-1649.9	15958	101901	Witnessed sudden violent death	Psychiatric
C25	Shoulder Width:Height	1.0598	0.69871	1.6074	0.2731	0.78478	-2.4375	-3001.3	467	360677	Diagnoses - main ICD10: C25 Malignant neoplasm of pancreas	Neoplasms
C25	Shoulder Width:Height_norm	1.0128	0.92444	1.1096	0.2731	0.78478	6.6017	-6.6017	467	360677	Diagnoses - main ICD10: C25 Malignant neoplasm of pancreas	Neoplasms
22601_24213281	Shoulder Width:Arms	1.0274	0.84622	1.2474	0.27306	0.78481	-302.31	-13971	1919	87944	Job coding: chartered/certified accountant, auditor, company accountant, articled/audit clerk, official receiver	Environment
22601_24213281	Shoulder Width:Arms_norm	1.006	0.96358	1.0503	0.27306	0.78481	-23.91	-1621.3	1919	87944	Job coding: chartered/certified accountant, auditor, company accountant, articled/audit clerk, official receiver	Environment
20003_1140862574	Hip Width:Height	0.94939	0.65392	1.3784	-0.27304	0.78482	-65.628	-41848	551	360540	Treatment/medication code: pulmicort ls 50micrograms inhaler	Mortality
20003_1140862574	Hip Width:Height_norm	0.98843	0.90919	1.0746	-0.27304	0.78482	-7.4538	7.3209	551	360540	Treatment/medication code: pulmicort ls 50micrograms inhaler	Mortality
K20	Humerus:Height	1.0161	0.90584	1.1399	0.27304	0.78482	-2226.2	-154890	5125	356019	Diagnoses - main ICD10: K20 Oesophagitis	Ear, Nose, Throat
K20	Humerus:Height_norm	1.0039	0.9765	1.032	0.27304	0.78482	14.299	-14.299	5125	356019	Diagnoses - main ICD10: K20 Oesophagitis	Ear, Nose, Throat
22506_114	Torso Length:Height	0.99185	0.93528	1.0518	-0.27302	0.78484	-7212.8	-4861.1	54518	36832	Tobacco smoking: Never smoked	Psychiatric
22506_114	Torso Length:Height_norm	0.99822	0.98556	1.0111	-0.27302	0.78484	-500.63	-284.03	54518	36832	Tobacco smoking: Never smoked	Psychiatric
2644	Torso Length:Height	1.0082	0.95077	1.0691	0.27301	0.78485	-5877.1	-7030.3	44248	52761	Light smokers, at least 100 smokes in lifetime	Psychiatric
2644	Torso Length:Height_norm	1.0018	0.98908	1.0146	0.27301	0.78485	-512.62	-714.6	44248	52761	Light smokers, at least 100 smokes in lifetime	Psychiatric
20090_361	average-Tibiafemoral-angle	1.0649	0.6778	1.6732	0.27295	0.78489	-93.582	-9004.2	535	50889	Type of fat/oil used in cooking: Low fat butter	Nutritional
20090_361	average-Tibiafemoral-angle_norm	1.0119	0.92952	1.1016	0.27295	0.78489	6.7189	92.967	535	50889	Type of fat/oil used in cooking: Low fat butter	Nutritional
20002_1646	Humerus:Height	1.071	0.65461	1.7521	0.27294	0.7849	-118.83	-156970	275	360816	Non-cancer illness code, self-reported: fracture vertebra / crush fracture / vertebral collapse	Skeletal
20002_1646	Humerus:Height_norm	1.0166	0.90313	1.1444	0.27294	0.7849	3.3611	2.8082	275	360816	Non-cancer illness code, self-reported: fracture vertebra / crush fracture / vertebral collapse	Skeletal
D17	average-Tibiafemoral-angle	1.022	0.87412	1.1949	0.27291	0.78492	-795.27	-63229	4506	356638	Diagnoses - main ICD10: D17 Benign lipomatous neoplasm	Neoplasms
D17	average-Tibiafemoral-angle_norm	1.0041	0.97503	1.034	0.27291	0.78492	18.926	-18.926	4506	356638	Diagnoses - main ICD10: D17 Benign lipomatous neoplasm	Neoplasms
3799	Shoulder Width:Torso Length	0.98993	0.92056	1.0645	-0.2729	0.78493	964.14	1154.5	32069	38098	Headaches for 3+ months	Neurological
3799	Shoulder Width:Torso Length_norm	0.99791	0.98301	1.013	-0.2729	0.78493	-174.86	-163.75	32069	38098	Headaches for 3+ months	Neurological
22610_2	Shoulder Width:Torso Length	1.0172	0.89987	1.1498	0.27284	0.78498	182.81	2511.9	5872	82860	Workplace full of chemical or other fumes: Often	Environment
22610_2	Shoulder Width:Torso Length_norm	1.0035	0.97839	1.0293	0.27284	0.78498	-1.7243	-351.61	5872	82860	Workplace full of chemical or other fumes: Often	Environment
22617_2315	Torso Length:Legs	0.98441	0.87935	1.102	-0.27283	0.78498	-1071	-16166	5625	85521	Job SOC coding: Primary and nursery education teaching professionals	Environment
22617_2315	Torso Length:Legs_norm	0.99634	0.97045	1.0229	-0.27283	0.78498	-87.196	-820.78	5625	85521	Job SOC coding: Primary and nursery education teaching professionals	Environment
20002_1639	Shoulder Width:Arms	0.94026	0.60403	1.4636	-0.27282	0.78499	-62.743	-55822	398	360693	Non-cancer illness code, self-reported: fracture finger	Skeletal
20002_1639	Shoulder Width:Arms_norm	0.98641	0.89405	1.0883	-0.27282	0.78499	-5.1591	2.6764	398	360693	Non-cancer illness code, self-reported: fracture finger	Skeletal
R52	Tibia:Height	0.94204	0.61346	1.4466	-0.27282	0.78499	20.018	23526	328	360816	Diagnoses - main ICD10: R52 Pain, not elsewhere classified	Neurological
R52	Tibia:Height_norm	0.98502	0.8838	1.0978	-0.27282	0.78499	-5.4062	5.4062	328	360816	Diagnoses - main ICD10: R52 Pain, not elsewhere classified	Neurological
20405_2	Hip Width:Shoulder Width	1.018	0.89578	1.1568	0.27281	0.785	-119.33	-2809.3	4924	112953	Ever had known person concerned about, or recommend reduction of, alcohol consumption: Yes, during the last year	Psychiatric
20405_2	Hip Width:Shoulder Width_norm	1.0038	0.97661	1.0318	0.27281	0.785	62.414	1097.5	4924	112953	Ever had known person concerned about, or recommend reduction of, alcohol consumption: Yes, during the last year	Psychiatric
N95	Tibia:Femur	1.0138	0.9188	1.1186	0.27281	0.785	193.98	9984.1	6534	354610	Diagnoses - main ICD10: N95 Menopausal and other perimenopausal disorders	Reproduction
N95	Tibia:Femur_norm	1.0034	0.97907	1.0284	0.27281	0.785	39.355	-39.355	6534	354610	Diagnoses - main ICD10: N95 Menopausal and other perimenopausal disorders	Reproduction
Z45	Hip Width:Arms	0.9758	0.81833	1.1636	-0.27279	0.78501	394.4	60854	2343	358801	Diagnoses - main ICD10: Z45 Adjustment and management of implanted device	Cardiovascular
Z45	Hip Width:Arms_norm	0.99435	0.95465	1.0357	-0.27279	0.78501	-12.8	12.8	2343	358801	Diagnoses - main ICD10: Z45 Adjustment and management of implanted device	Cardiovascular
G62	Shoulder Width:Legs	1.0669	0.66985	1.6993	0.27273	0.78506	-38.904	-42849	338	360806	Diagnoses - main ICD10: G62 Other polyneuropathies	Neurological
G62	Shoulder Width:Legs_norm	1.015	0.91214	1.1294	0.27273	0.78506	5.3812	-5.3812	338	360806	Diagnoses - main ICD10: G62 Other polyneuropathies	Neurological
22617_3434	Shoulder Width:Torso Length	0.94031	0.60408	1.4637	-0.27262	0.78514	11.503	2757.5	420	90726	Job SOC coding: Photographers and audio-visual equipment operators	Environment
22617_3434	Shoulder Width:Torso Length_norm	0.98734	0.9009	1.0821	-0.27262	0.78514	-7.7172	-350.63	420	90726	Job SOC coding: Photographers and audio-visual equipment operators	Environment
F10	Hip Width:Shoulder Width	0.95998	0.71568	1.2877	-0.2726	0.78516	-28.671	-9708	973	360171	Diagnoses - main ICD10: F10 Mental and behavioural disorders due to use of alcohol	Psychiatric
F10	Hip Width:Shoulder Width_norm	0.99126	0.93059	1.0559	-0.2726	0.78516	-11.337	11.337	973	360171	Diagnoses - main ICD10: F10 Mental and behavioural disorders due to use of alcohol	Psychiatric
22617_2311	Arms:Humerus	1.0223	0.87224	1.1982	0.27259	0.78517	975.98	27630	3099	88047	Job SOC coding: Higher education teaching professionals	Environment
22617_2311	Arms:Humerus_norm	1.0048	0.97089	1.0399	0.27259	0.78517	15.273	-26.728	3099	88047	Job SOC coding: Higher education teaching professionals	Environment
20003_1141179992	Shoulder Width:Legs	1.0595	0.69915	1.6056	0.2725	0.78523	-48.698	-42833	421	360670	Treatment/medication code: dovobet ointment	Mortality
20003_1141179992	Shoulder Width:Legs_norm	1.0134	0.92115	1.1148	0.2725	0.78523	5.6576	-7.1112	421	360670	Treatment/medication code: dovobet ointment	Mortality
20090_362	Hip Width:Torso Length	0.97842	0.8363	1.1447	-0.27243	0.78529	-557.94	-7226.8	3670	47754	Type of fat/oil used in cooking: Normal fat butter	Nutritional
20090_362	Hip Width:Torso Length_norm	0.99536	0.9626	1.0292	-0.27243	0.78529	50.422	811.64	3670	47754	Type of fat/oil used in cooking: Normal fat butter	Nutritional
20118_12	Arms:Legs	1.019	0.88974	1.1671	0.27244	0.78529	-814.41	-71412	3998	353667	Home area population density - urban or rural: Scotland - Other Urban Area	Environment
20118_12	Arms:Legs_norm	1.0045	0.97246	1.0376	0.27244	0.78529	-29.254	52.545	3998	353667	Home area population density - urban or rural: Scotland - Other Urban Area	Environment
H02	average-Tibiafemoral-angle	1.022	0.8737	1.1955	0.27239	0.78532	-798.14	-63226	4527	356617	Diagnoses - main ICD10: H02 Other disorders of eyelid	Ophthalmological
H02	average-Tibiafemoral-angle_norm	1.0041	0.97495	1.0341	0.27239	0.78532	23.463	-23.463	4527	356617	Diagnoses - main ICD10: H02 Other disorders of eyelid	Ophthalmological
20113_2	Arms:Height	0.94155	0.61038	1.4524	-0.27234	0.78536	-82.001	-451.33	444	2515	Illnesses of adopted mother: Stroke	Environment
20113_2	Arms:Height_norm	0.98595	0.8905	1.0916	-0.27234	0.78536	-5.9249	22.467	444	2515	Illnesses of adopted mother: Stroke	Environment
20090_391	Hip Width:Legs	1.0836	0.60814	1.9306	0.27232	0.78538	-13.599	-3682.1	203	51221	Type of fat/oil used in cooking: Low fat soft margarine	Nutritional
20090_391	Hip Width:Legs_norm	1.0193	0.88845	1.1694	0.27232	0.78538	3.7828	-99.4	203	51221	Type of fat/oil used in cooking: Low fat soft margarine	Nutritional
2207	Arms:Height	0.99297	0.94382	1.0447	-0.27231	0.78538	-55172	-6670.6	303973	36718	Wears glasses or contact lenses	Ophthalmological
2207	Arms:Height_norm	0.99834	0.98651	1.0103	-0.27231	0.78538	64.677	-18.369	303973	36718	Wears glasses or contact lenses	Ophthalmological
O68	Torso Length:Height	0.97099	0.78559	1.2001	-0.2723	0.78539	-249.2	-46809	1883	359261	Diagnoses - main ICD10: O68 Labour and delivery complicated by foetal stress [distress]	Reproduction
O68	Torso Length:Height_norm	0.99362	0.94888	1.0405	-0.2723	0.78539	-17.671	17.671	1883	359261	Diagnoses - main ICD10: O68 Labour and delivery complicated by foetal stress [distress]	Reproduction
20003_1140871542	Shoulder Width:Legs	0.94158	0.61049	1.4522	-0.27228	0.7854	-47.349	-42834	388	360703	Treatment/medication code: mefenamic acid	Mortality
20003_1140871542	Shoulder Width:Legs_norm	0.98628	0.89293	1.0894	-0.27228	0.7854	-5.5436	4.09	388	360703	Treatment/medication code: mefenamic acid	Mortality
D45	Shoulder Width:Arms	1.0775	0.62955	1.8442	0.27227	0.78542	-41.085	-55851	272	360872	Diagnoses - main ICD10: D45 Polycythaemia vera	Neoplasms
D45	Shoulder Width:Arms_norm	1.0167	0.9023	1.1456	0.27227	0.78542	4.5519	-4.5519	272	360872	Diagnoses - main ICD10: D45 Polycythaemia vera	Neoplasms
20003_1140911734	Arms:Legs	0.97516	0.81362	1.1688	-0.2722	0.78547	-422.23	-72501	2073	359018	Treatment/medication code: ginkgo forte tablet	Mortality
20003_1140911734	Arms:Legs_norm	0.99401	0.95189	1.038	-0.2722	0.78547	-14.986	16.185	2073	359018	Treatment/medication code: ginkgo forte tablet	Mortality
20554_5	Shoulder Width:Legs	0.96809	0.76648	1.2227	-0.27219	0.78547	-156.03	-14235	1249	116482	Actions taken following self-harm: See own GP	Psychiatric
20554_5	Shoulder Width:Legs_norm	0.99259	0.94079	1.0472	-0.27219	0.78547	-33.578	-1752.4	1249	116482	Actions taken following self-harm: See own GP	Psychiatric
22601_12313231	Shoulder Width:Torso Length	1.0736	0.64387	1.7901	0.27216	0.7855	10.381	2701.9	314	89549	Job coding: property/housing/land manager	Environment
22601_12313231	Shoulder Width:Torso Length_norm	1.0148	0.91287	1.1281	0.27216	0.7855	2.8292	-441.51	314	89549	Job coding: property/housing/land manager	Environment
22617_4213	Hip Width:Height	1.0338	0.81367	1.3135	0.27213	0.78552	-142.91	-10493	1242	89904	Job SOC coding: School secretaries	Environment
22617_4213	Hip Width:Height_norm	1.0075	0.95483	1.063	0.27213	0.78552	5.6044	-255.12	1242	89904	Job SOC coding: School secretaries	Environment
5843_3	Hip Width:Height	0.97726	0.82803	1.1534	-0.27213	0.78553	-3034.3	-363.35	26183	3133	Which eye(s) affected by myopia (short sight): Both eyes	Ophthalmological
5843_3	Hip Width:Height_norm	0.99486	0.95859	1.0325	-0.27213	0.78553	21.793	1.413	26183	3133	Which eye(s) affected by myopia (short sight): Both eyes	Ophthalmological
22617_3421	Arms:Legs	1.0628	0.68517	1.6487	0.2721	0.78554	-62.504	-18231	320	90826	Job SOC coding: Graphic designers	Environment
22617_3421	Arms:Legs_norm	1.0147	0.91358	1.127	0.2721	0.78554	8.8753	465.66	320	90826	Job SOC coding: Graphic designers	Environment
20003_1140879616	average-Tibiafemoral-angle	1.018	0.89542	1.1573	0.27209	0.78555	-1203	-62810	6824	354267	Treatment/medication code: amitriptyline	Mortality
20003_1140879616	average-Tibiafemoral-angle_norm	1.0034	0.97946	1.0278	0.27209	0.78555	35.954	-26.074	6824	354267	Treatment/medication code: amitriptyline	Mortality
6020_31	Hip Width:Shoulder Width	0.94602	0.63427	1.411	-0.27203	0.7856	-14.259	-1354.1	528	53477	Completion status of test: Participant wanted to stop early	Cardiovascular
6020_31	Hip Width:Shoulder Width_norm	0.98814	0.90673	1.0769	-0.27203	0.7856	-0.11115	407.83	528	53477	Completion status of test: Participant wanted to stop early	Cardiovascular
20096_3	Arms:Humerus	0.95459	0.68293	1.3343	-0.27199	0.78563	229.07	15913	735	50689	Size of red wine glass drunk: large (250ml)	Psychiatric
20096_3	Arms:Humerus_norm	0.99001	0.92088	1.0643	-0.27199	0.78563	-7.4996	15.499	735	50689	Size of red wine glass drunk: large (250ml)	Psychiatric
22617_1185	Torso Length:Height	1.0639	0.68078	1.6626	0.27195	0.78566	-48.222	-12007	374	90772	Job SOC coding: Residential and day care managers	Environment
22617_1185	Torso Length:Height_norm	1.0136	0.91979	1.1169	0.27195	0.78566	2.3553	-824.28	374	90772	Job SOC coding: Residential and day care managers	Environment
20002_1386	Hip Width:Torso Length	0.97778	0.83157	1.1497	-0.27193	0.78567	-506.93	-55446	3255	357836	Non-cancer illness code, self-reported: allergy or anaphylactic reaction to drug	Immunological
20002_1386	Hip Width:Torso Length_norm	0.99522	0.96144	1.0302	-0.27193	0.78567	-11.938	16.001	3255	357836	Non-cancer illness code, self-reported: allergy or anaphylactic reaction to drug	Immunological
20003_1141153026	Torso Length:Height	1.0435	0.7678	1.4182	0.27194	0.78567	-111.64	-46940	873	360218	Treatment/medication code: lercanidipine	Mortality
20003_1141153026	Torso Length:Height_norm	1.0093	0.94417	1.0789	0.27194	0.78567	9.7087	-11.769	873	360218	Treatment/medication code: lercanidipine	Mortality
20002_1442	Hip Width:Height	1.0392	0.78748	1.3715	0.27192	0.78568	-116.69	-41797	1005	360086	Non-cancer illness code, self-reported: helicobacter pylori	Gastrointestinal
20002_1442	Hip Width:Height_norm	1.0087	0.94786	1.0734	0.27192	0.78568	-0.14133	0.0084015	1005	360086	Non-cancer illness code, self-reported: helicobacter pylori	Gastrointestinal
22617_3211	Torso Length:Legs	0.98373	0.874	1.1072	-0.27192	0.78568	-963.19	-16274	5062	86084	Job SOC coding: Nurses	Environment
22617_3211	Torso Length:Legs_norm	0.99618	0.96907	1.0241	-0.27192	0.78568	-75.746	-832.23	5062	86084	Job SOC coding: Nurses	Environment
I49	Shoulder Width:Arms	1.0424	0.77293	1.4057	0.27188	0.78571	-134.32	-55758	881	360263	Diagnoses - main ICD10: I49 Other cardiac arrhythmias	Cardiovascular
I49	Shoulder Width:Arms_norm	1.0093	0.94439	1.0786	0.27188	0.78571	9.1218	-9.1218	881	360263	Diagnoses - main ICD10: I49 Other cardiac arrhythmias	Cardiovascular
20002_1123	Tibia:Femur	0.96858	0.76943	1.2193	-0.27184	0.78575	30.84	10147	1163	359928	Non-cancer illness code, self-reported: sleep apnoea	Respiratory
20002_1123	Tibia:Femur_norm	0.99206	0.93663	1.0508	-0.27184	0.78575	-7.7549	14.124	1163	359928	Non-cancer illness code, self-reported: sleep apnoea	Respiratory
3616	Height	1.0189	0.89038	1.1659	0.27184	0.78575	1053.4	231.38	16442	3778	Chest pain due to walking ceases when standing still	Cardiovascular
3616	Height_norm	1.005	0.96924	1.0422	0.27184	0.78575	-459.52	-145.23	16442	3778	Chest pain due to walking ceases when standing still	Cardiovascular
20002_1646	Arms:Humerus	0.92686	0.53594	1.6029	-0.27177	0.7858	85.481	113250	275	360816	Non-cancer illness code, self-reported: fracture vertebra / crush fracture / vertebral collapse	Skeletal
20002_1646	Arms:Humerus_norm	0.98372	0.87388	1.1074	-0.27177	0.7858	-3.8528	0.71625	275	360816	Non-cancer illness code, self-reported: fracture vertebra / crush fracture / vertebral collapse	Skeletal
22617_7111	Femur:Height	1.0159	0.9066	1.1384	0.27176	0.78581	507.9	9303.9	4672	86474	Job SOC coding: Sales and retail assistants	Environment
22617_7111	Femur:Height_norm	1.004	0.97575	1.033	0.27176	0.78581	78.922	1073.8	4672	86474	Job SOC coding: Sales and retail assistants	Environment
20003_1140870422	average-Tibiafemoral-angle	0.97382	0.80423	1.1792	-0.27173	0.78583	-539.5	-63473	3024	358067	Treatment/medication code: folic acid product	Mortality
20003_1140870422	average-Tibiafemoral-angle_norm	0.99503	0.95988	1.0315	-0.27173	0.78583	-18.127	28.006	3024	358067	Treatment/medication code: folic acid product	Mortality
22601_11373019	Hip Width:Shoulder Width	0.96453	0.74326	1.2517	-0.27164	0.7859	-30.782	-2223.6	1130	88733	Job coding: research or laboratory manager	Environment
22601_11373019	Hip Width:Shoulder Width_norm	0.99226	0.93819	1.0495	-0.27164	0.7859	-1.4728	784.56	1130	88733	Job coding: research or laboratory manager	Environment
N60	Hip Width:Arms	1.0349	0.8079	1.3257	0.27162	0.78591	200.53	61047	1170	359974	Diagnoses - main ICD10: N60 Benign mammary dysplasia	Neoplasms
N60	Hip Width:Arms_norm	1.008	0.95182	1.0674	0.27162	0.78591	9.0916	-9.0916	1170	359974	Diagnoses - main ICD10: N60 Benign mammary dysplasia	Neoplasms
22601_34333239	Forearms:Height	0.94197	0.61192	1.45	-0.27161	0.78592	59.878	13811	393	89470	Job coding: public relations officer, press officer, information officer, publicity assistant	Environment
22601_34333239	Forearms:Height_norm	0.98688	0.89721	1.0855	-0.27161	0.78592	-0.14144	777.49	393	89470	Job coding: public relations officer, press officer, information officer, publicity assistant	Environment
20079_6	Legs:Height	0.98739	0.90097	1.0821	-0.2716	0.78593	2143.7	10408	8844	42580	Day-of-week questionnaire completion requested: Saturday	Environment
20079_6	Legs:Height_norm	0.99681	0.97412	1.02	-0.2716	0.78593	56.63	616.62	8844	42580	Day-of-week questionnaire completion requested: Saturday	Environment
22601_23143401	Arms:Height	1.0135	0.92029	1.116	0.2716	0.78593	-1351.6	-14730	7555	82308	Job coding: secondary school teacher or teaching professional (including head teacher)	Environment
22601_23143401	Arms:Height_norm	1.0031	0.98068	1.0261	0.2716	0.78593	85.25	907.43	7555	82308	Job coding: secondary school teacher or teaching professional (including head teacher)	Environment
20003_1141168584	Forearms:Height	0.9533	0.67498	1.3464	-0.27152	0.78599	99.653	54946	667	360424	Treatment/medication code: rabeprazole sodium	Mortality
20003_1141168584	Forearms:Height_norm	0.98949	0.91685	1.0679	-0.27152	0.78599	-9.1699	10.067	667	360424	Treatment/medication code: rabeprazole sodium	Mortality
20002_1156	Shoulder Width:Torso Length	1.0485	0.74497	1.4756	0.2714	0.78608	25.082	11239	768	360323	Non-cancer illness code, self-reported: infective/viral hepatitis	Gastrointestinal
20002_1156	Shoulder Width:Torso Length_norm	1.0098	0.94086	1.0839	0.2714	0.78608	5.4366	-2.0272	768	360323	Non-cancer illness code, self-reported: infective/viral hepatitis	Gastrointestinal
20003_1140922174	Shoulder Width:Torso Length	0.97927	0.84181	1.1392	-0.2714	0.78608	126.53	11138	4102	356989	Treatment/medication code: alendronate sodium	Mortality
20003_1140922174	Shoulder Width:Torso Length_norm	0.99567	0.96497	1.0273	-0.2714	0.78608	-6.8945	10.304	4102	356989	Treatment/medication code: alendronate sodium	Mortality
E83	Forearms:Height	0.95915	0.7097	1.2963	-0.27138	0.7861	131.98	54921	877	360267	Diagnoses - main ICD10: E83 Disorders of mineral metabolism	Metabolic
E83	Forearms:Height_norm	0.99083	0.92707	1.059	-0.27138	0.7861	-7.7705	7.7705	877	360267	Diagnoses - main ICD10: E83 Disorders of mineral metabolism	Metabolic
22617_5222	Arms:Height	1.065	0.67597	1.6778	0.27137	0.78611	-54.737	-16257	310	90836	Job SOC coding: Tool makers, tool fitters and markers-out	Environment
22617_5222	Arms:Height_norm	1.0149	0.91211	1.1293	0.27137	0.78611	6.5765	998.33	310	90836	Job SOC coding: Tool makers, tool fitters and markers-out	Environment
20003_1140910640	Arms:Legs	0.93385	0.56962	1.531	-0.27136	0.78612	-57.058	-72867	278	360813	Treatment/medication code: luteine	Mortality
20003_1140910640	Arms:Legs_norm	0.98377	0.87412	1.1072	-0.27136	0.78612	-3.8253	5.0249	278	360813	Treatment/medication code: luteine	Mortality
5790_1	average-Tibiafemoral-angle	0.96303	0.73361	1.2642	-0.27134	0.78613	-354.32	-1160.2	1979	6479	FI12 : square sequence recognition: 45	Cognitive
5790_1	average-Tibiafemoral-angle_norm	0.99295	0.94345	1.045	-0.27134	0.78613	-18.528	-61.788	1979	6479	FI12 : square sequence recognition: 45	Cognitive
Z41	Torso Length:Legs	0.9538	0.67766	1.3425	-0.27125	0.7862	-114.98	-67342	606	360538	Diagnoses - main ICD10: Z41 Procedures for purposes other than remedying health state	Psychiatric
Z41	Torso Length:Legs_norm	0.98902	0.91321	1.0711	-0.27125	0.7862	-7.6363	7.6363	606	360538	Diagnoses - main ICD10: Z41 Procedures for purposes other than remedying health state	Psychiatric
22617_3232	Humerus:Height	0.95316	0.67393	1.3481	-0.27124	0.78621	-221.9	-39206	509	90637	Job SOC coding: Housing and welfare officers	Environment
22617_3232	Humerus:Height_norm	0.98853	0.90947	1.0745	-0.27124	0.78621	-1.8917	940.24	509	90637	Job SOC coding: Housing and welfare officers	Environment
20086_10	Femur:Height	1.015	0.91119	1.1307	0.27122	0.78623	658.74	4887.6	6077	45347	Type of special diet followed: Low calorie	Nutritional
20086_10	Femur:Height_norm	1.0037	0.97699	1.0312	0.27122	0.78623	95.058	597.45	6077	45347	Type of special diet followed: Low calorie	Nutritional
20419	Hip Width:Legs	1.014	0.91714	1.1211	0.2712	0.78624	-1933.4	-636.76	26398	8478	Difficulty concentrating during worst period of anxiety	Psychiatric
20419	Hip Width:Legs_norm	1.0033	0.97964	1.0276	0.2712	0.78624	-201.67	-131.3	26398	8478	Difficulty concentrating during worst period of anxiety	Psychiatric
22601_53152546	Hip Width:Height	1.0596	0.69722	1.6104	0.27116	0.78626	-44.966	-10440	399	89464	Job coding: carpenter, carpenter and joiner, builder's joiner	Environment
22601_53152546	Hip Width:Height_norm	1.0131	0.92235	1.1127	0.27116	0.78626	6.016	-245.83	399	89464	Job coding: carpenter, carpenter and joiner, builder's joiner	Environment
20002_1386	Shoulder Width:Torso Length	1.0234	0.86609	1.2092	0.27114	0.78628	105.62	11159	3255	357836	Non-cancer illness code, self-reported: allergy or anaphylactic reaction to drug	Immunological
20002_1386	Shoulder Width:Torso Length_norm	1.0048	0.97067	1.0401	0.27114	0.78628	19.716	-16.307	3255	357836	Non-cancer illness code, self-reported: allergy or anaphylactic reaction to drug	Immunological
22601_32213078	Shoulder Width:Height	1.0565	0.71006	1.572	0.27114	0.78628	-3.7624	-1029.9	474	89389	Job coding: physiotherapist	Environment
22601_32213078	Shoulder Width:Height_norm	1.0121	0.92771	1.1042	0.27114	0.78628	0.8216	-1306.9	474	89389	Job coding: physiotherapist	Environment
K66	Tibia:Femur	0.95053	0.65862	1.3718	-0.27107	0.78634	11.997	10166	460	360684	Diagnoses - main ICD10: K66 Other disorders of peritoneum	Gastrointestinal
K66	Tibia:Femur_norm	0.98741	0.90095	1.0822	-0.27107	0.78634	-3.872	3.872	460	360684	Diagnoses - main ICD10: K66 Other disorders of peritoneum	Gastrointestinal
20084_480	Hip Width:Legs	0.96358	0.73684	1.2601	-0.271	0.78639	-71.696	-3624	961	50463	Vitamin and/or mineral supplement use: Vitamin E	Nutritional
20084_480	Hip Width:Legs_norm	0.99122	0.92995	1.0565	-0.271	0.78639	-12.855	-82.762	961	50463	Vitamin and/or mineral supplement use: Vitamin E	Nutritional
5610_2	Tibia:Height	1.0268	0.84816	1.243	0.27092	0.78645	121.91	2019.2	1750	29742	Which eye(s) affected by presbyopia: Left eye	Ophthalmological
5610_2	Tibia:Height_norm	1.0067	0.95922	1.0565	0.27092	0.78645	30.922	316.63	1750	29742	Which eye(s) affected by presbyopia: Left eye	Ophthalmological
22601_23173422	Forearms:Height	0.9692	0.77291	1.2153	-0.27092	0.78646	217.53	13653	1425	88438	Job coding: registrar or senior administrator of educational establishment, bursar, registrar, university administrator	Environment
22601_23173422	Forearms:Height_norm	0.99312	0.9447	1.044	-0.27092	0.78646	1.382	775.97	1425	88438	Job coding: registrar or senior administrator of educational establishment, bursar, registrar, university administrator	Environment
22617_3132	Hip Width:Arms	1.0432	0.76802	1.4171	0.27088	0.78648	120.76	15219	707	90439	Job SOC coding: IT user support technicians	Environment
22617_3132	Hip Width:Arms_norm	1.0098	0.94073	1.084	0.27088	0.78648	3.7083	-514.85	707	90439	Job SOC coding: IT user support technicians	Environment
22617_5323	Hip Width:Torso Length	0.93857	0.5932	1.485	-0.2708	0.78654	-57.572	-13941	366	90780	Job SOC coding: Painters and decorators	Environment
22617_5323	Hip Width:Torso Length_norm	0.98657	0.89463	1.088	-0.2708	0.78654	-4.0207	591.26	366	90780	Job SOC coding: Painters and decorators	Environment
C73	Height	0.9428	0.61554	1.4441	-0.27077	0.78657	19.717	25834	293	360851	Diagnoses - main ICD10: C73 Malignant neoplasm of thyroid gland	Neoplasms
C73	Height_norm	0.98428	0.8776	1.1039	-0.27077	0.78657	-4.6759	4.6759	293	360851	Diagnoses - main ICD10: C73 Malignant neoplasm of thyroid gland	Neoplasms
22617_4113	Tibia:Height	0.98488	0.88206	1.0997	-0.27075	0.78659	313.22	5696.1	4823	86323	Job SOC coding: Local government clerical officers and assistants	Environment
22617_4113	Tibia:Height_norm	0.99616	0.96877	1.0243	-0.27075	0.78659	-4.8717	269.03	4823	86323	Job SOC coding: Local government clerical officers and assistants	Environment
K92	Shoulder Width:Height	0.98317	0.86948	1.1117	-0.27074	0.78659	-49.452	-2954.3	5406	355738	Diagnoses - main ICD10: K92 Other diseases of digestive system	Gastrointestinal
K92	Shoulder Width:Height_norm	0.99629	0.96982	1.0235	-0.27074	0.78659	-20.479	20.479	5406	355738	Diagnoses - main ICD10: K92 Other diseases of digestive system	Gastrointestinal
6072_6	Hip Width:Torso Length	0.98222	0.86256	1.1185	-0.27073	0.7866	-857.26	-7552.3	5540	49059	OCT measured (left): Not performed - equipment failure	Ophthalmological
6072_6	Hip Width:Torso Length_norm	0.99618	0.96897	1.0242	-0.27073	0.7866	5.66	233.62	5540	49059	OCT measured (left): Not performed - equipment failure	Ophthalmological
6145_4	Femur:Height	1.015	0.91129	1.1305	0.2707	0.78662	571.34	36265	5422	347074	Illness, injury, bereavement, stress in last 2 years: Death of a spouse or partner	Psychiatric
6145_4	Femur:Height_norm	1.0037	0.97702	1.0312	0.2707	0.78662	19.316	6.5519	5422	347074	Illness, injury, bereavement, stress in last 2 years: Death of a spouse or partner	Psychiatric
20003_1140871266	Torso Length:Legs	0.95014	0.65608	1.376	-0.27066	0.78665	-97.994	-67350	518	360573	Treatment/medication code: arthrotec tablet	Mortality
20003_1140871266	Torso Length:Legs_norm	0.98814	0.90634	1.0773	-0.27066	0.78665	-5.3054	1.958	518	360573	Treatment/medication code: arthrotec tablet	Mortality
4067	Torso Length:Legs	1.0296	0.83374	1.2714	0.27065	0.78666	-574.8	-633.84	3107	3403	Facial pains for 3+ months	Neurological
4067	Torso Length:Legs_norm	1.0068	0.95846	1.0576	0.27065	0.78666	23.773	7.714	3107	3403	Facial pains for 3+ months	Neurological
20002_1416	Torso Length:Legs	1.0248	0.85804	1.224	0.27058	0.78671	-417.97	-67030	2256	358835	Non-cancer illness code, self-reported: chronic sinusitis	Ear, Nose, Throat
20002_1416	Torso Length:Legs_norm	1.0057	0.96491	1.0483	0.27058	0.78671	14.682	-18.029	2256	358835	Non-cancer illness code, self-reported: chronic sinusitis	Ear, Nose, Throat
6149_3	Hip Width:Arms	1.0059	0.96414	1.0494	0.27055	0.78673	7905	52995	46573	312421	Mouth/teeth dental problems: Bleeding gums	Body Structures
6149_3	Hip Width:Arms_norm	1.0014	0.99158	1.0112	0.27055	0.78673	27.869	42.717	46573	312421	Mouth/teeth dental problems: Bleeding gums	Body Structures
103250	Hip Width:Height	1.0294	0.83432	1.2702	0.27054	0.78674	-204.16	-5694.7	1806	49618	Vegetarian alternatives intake	Nutritional
103250	Hip Width:Height_norm	1.0065	0.96022	1.0551	0.27054	0.78674	24.389	288.83	1806	49618	Vegetarian alternatives intake	Nutritional
22601_61233408	Humerus:Height	1.0519	0.7289	1.5182	0.27055	0.78674	-194.77	-38676	454	89409	Job coding: playgroup or playschool leader or assistant	Environment
22601_61233408	Humerus:Height_norm	1.0123	0.92678	1.1056	0.27055	0.78674	11.411	922.79	454	89409	Job coding: playgroup or playschool leader or assistant	Environment
6162_1	Tibia:Femur	0.9955	0.96352	1.0285	-0.27053	0.78676	7967	2125.2	284632	73490	Types of transport used (excluding work): Car/motor vehicle	Activities
6162_1	Tibia:Femur_norm	0.99887	0.99076	1.0071	-0.27053	0.78676	-219.22	216.42	284632	73490	Types of transport used (excluding work): Car/motor vehicle	Activities
20554_5	Tibia:Height	1.0298	0.83223	1.2744	0.27051	0.78677	86.494	7807.2	1249	116482	Actions taken following self-harm: See own GP	Psychiatric
20554_5	Tibia:Height_norm	1.0075	0.95464	1.0632	0.27051	0.78677	20.019	841.57	1249	116482	Actions taken following self-harm: See own GP	Psychiatric
20003_1140867888	Hip Width:Legs	0.96769	0.76271	1.2277	-0.27047	0.7868	-88.123	-25702	1204	359887	Treatment/medication code: paroxetine	Mortality
20003_1140867888	Hip Width:Legs_norm	0.99222	0.93761	1.05	-0.27047	0.7868	-8.9486	11.351	1204	359887	Treatment/medication code: paroxetine	Mortality
22601_11313221	Arms:Torso Length	1.0741	0.63988	1.8029	0.27044	0.78682	15.257	5088.8	252	89611	Job coding: financial services manager, chartered secretary, banker, merchant or investment banker, finance director, tax manager	Environment
22601_11313221	Arms:Torso Length_norm	1.0165	0.90295	1.1443	0.27044	0.78682	6.8524	964.42	252	89611	Job coding: financial services manager, chartered secretary, banker, merchant or investment banker, finance director, tax manager	Environment
22601_35613203	Arms:Height	1.0199	0.88405	1.1767	0.27043	0.78683	-571.56	-15510	3215	86648	Job coding: public service higher/senior executive officer, hospital administrator	Environment
22601_35613203	Arms:Height_norm	1.0046	0.97147	1.039	0.27043	0.78683	51.665	941.02	3215	86648	Job coding: public service higher/senior executive officer, hospital administrator	Environment
C44	Legs:Height	0.98882	0.91146	1.0727	-0.27041	0.78684	2292.3	84665	9562	351582	Diagnoses - main ICD10: C44 Other malignant neoplasms of skin	Neoplasms
C44	Legs:Height_norm	0.99718	0.97696	1.0178	-0.27041	0.78684	-39.901	39.901	9562	351582	Diagnoses - main ICD10: C44 Other malignant neoplasms of skin	Neoplasms
Q21	Tibia:Femur	1.0626	0.6842	1.6503	0.27041	0.78684	10.33	10168	318	360826	Diagnoses - main ICD10: Q21 Congenital malformations of cardiac septa	Cardiovascular
Q21	Tibia:Femur_norm	1.0153	0.90956	1.1333	0.27041	0.78684	5.4749	-5.4749	318	360826	Diagnoses - main ICD10: Q21 Congenital malformations of cardiac septa	Cardiovascular
20002_1287	Arms:Legs	1.0163	0.90394	1.1426	0.27034	0.7869	-997.58	-71926	4960	356131	Non-cancer illness code, self-reported: anxiety/panic attacks	Psychiatric
20002_1287	Arms:Legs_norm	1.0039	0.97614	1.0324	0.27034	0.7869	17.184	-15.984	4960	356131	Non-cancer illness code, self-reported: anxiety/panic attacks	Psychiatric
20084_485	Forearms:Height	1.0241	0.8615	1.2175	0.27034	0.7869	452.48	7503.4	2894	48530	Vitamin and/or mineral supplement use: Calcium	Nutritional
20084_485	Forearms:Height_norm	1.0053	0.96761	1.0444	0.27034	0.7869	51.233	477.06	2894	48530	Vitamin and/or mineral supplement use: Calcium	Nutritional
K30	Height	0.98859	0.90966	1.0744	-0.27034	0.7869	560.03	25293	7920	353224	Diagnoses - main ICD10: K30 Dyspepsia	Gastrointestinal
K30	Height_norm	0.99692	0.97485	1.0195	-0.27034	0.7869	-25.808	25.808	7920	353224	Diagnoses - main ICD10: K30 Dyspepsia	Gastrointestinal
20002_1508	Hip Width:Legs	1.0685	0.66096	1.7273	0.27032	0.78691	-19.891	-25770	295	360796	Non-cancer illness code, self-reported: jaundice (unknown cause)	Metabolic
20002_1508	Hip Width:Legs_norm	1.0159	0.90622	1.1388	0.27032	0.78691	4.9602	-2.5577	295	360796	Non-cancer illness code, self-reported: jaundice (unknown cause)	Metabolic
C16	Hip Width:Height	1.0595	0.69667	1.6113	0.27027	0.78695	-49.786	-41870	440	360704	Diagnoses - main ICD10: C16 Malignant neoplasm of stomach	Neoplasms
C16	Hip Width:Height_norm	1.013	0.92218	1.1129	0.27027	0.78695	5.7407	-5.7407	440	360704	Diagnoses - main ICD10: C16 Malignant neoplasm of stomach	Neoplasms
20002_1312	Shoulder Width:Legs	1.0154	0.90865	1.1348	0.27024	0.78697	-706.87	-42175	6003	355088	Non-cancer illness code, self-reported: prolapsed disc/slipped disc	Skeletal
20002_1312	Shoulder Width:Legs_norm	1.0035	0.97826	1.0294	0.27024	0.78697	26.241	-27.694	6003	355088	Non-cancer illness code, self-reported: prolapsed disc/slipped disc	Skeletal
22601_22133068	Shoulder Width:Torso Length	1.0642	0.67765	1.6713	0.27025	0.78697	13.041	2699.3	400	89463	Job coding: pharmacist, pharmacologist, pharmaceutical chemist	Environment
22601_22133068	Shoulder Width:Torso Length_norm	1.013	0.92259	1.1122	0.27025	0.78697	2.7204	-441.4	400	89463	Job coding: pharmacist, pharmacologist, pharmaceutical chemist	Environment
5832_1	Legs:Height	1.0342	0.81015	1.3203	0.27023	0.78698	276.03	3387.7	1126	13961	Which eye(s) affected by hypermetropia (long sight): Right eye	Ophthalmological
5832_1	Legs:Height_norm	1.0085	0.94844	1.0724	0.27023	0.78698	19.516	104.07	1126	13961	Which eye(s) affected by hypermetropia (long sight): Right eye	Ophthalmological
H81	Hip Width:Height	1.0649	0.67481	1.6806	0.27023	0.78698	-41.502	-41878	369	360775	Diagnoses - main ICD10: H81 Disorders of vestibular function	Ophthalmological
H81	Hip Width:Height_norm	1.0142	0.91562	1.1234	0.27023	0.78698	5.9343	-5.9343	369	360775	Diagnoses - main ICD10: H81 Disorders of vestibular function	Ophthalmological
22601_24342599	Forearms:Height	1.0669	0.66696	1.7067	0.27022	0.78699	50.702	13820	321	89542	Job coding: chartered surveyor, building surveyor, land surveyor	Environment
22601_24342599	Forearms:Height_norm	1.0144	0.91444	1.1253	0.27022	0.78699	8.0065	769.34	321	89542	Job coding: chartered surveyor, building surveyor, land surveyor	Environment
N17	Femur:Height	1.0356	0.80339	1.335	0.27021	0.787	101.99	37632	959	360185	Diagnoses - main ICD10: N17 Acute renal failure	Endocrine
N17	Femur:Height_norm	1.0088	0.94668	1.075	0.27021	0.787	7.1611	-7.1611	959	360185	Diagnoses - main ICD10: N17 Acute renal failure	Endocrine
100920_2104	Hip Width:Arms	0.97812	0.83312	1.1484	-0.27019	0.78701	492.16	8184.1	2934	48490	Type milk consumed: wholemilk	Nutritional
100920_2104	Hip Width:Arms_norm	0.99489	0.95862	1.0325	-0.27019	0.78701	-23.442	-170.63	2934	48490	Type milk consumed: wholemilk	Nutritional
I49	Tibia:Femur	0.96404	0.73914	1.2574	-0.27017	0.78703	23.052	10155	881	360263	Diagnoses - main ICD10: I49 Other cardiac arrhythmias	Cardiovascular
I49	Tibia:Femur_norm	0.9909	0.92728	1.0589	-0.27017	0.78703	-7.1146	7.1146	881	360263	Diagnoses - main ICD10: I49 Other cardiac arrhythmias	Cardiovascular
M46	Height	0.94428	0.62296	1.4313	-0.27017	0.78703	21.208	25832	309	360835	Diagnoses - main ICD10: M46 Other inflammatory spondylopathies	Skeletal
M46	Height_norm	0.98469	0.88044	1.1013	-0.27017	0.78703	-3.3925	3.3925	309	360835	Diagnoses - main ICD10: M46 Other inflammatory spondylopathies	Skeletal
C61	Shoulder Width:Height	0.98161	0.85785	1.1232	-0.26998	0.78717	-41.041	-2962.7	4570	356574	Diagnoses - main ICD10: C61 Malignant neoplasm of prostate	Neoplasms
C61	Shoulder Width:Height_norm	0.99594	0.96696	1.0258	-0.26998	0.78717	-13.83	13.83	4570	356574	Diagnoses - main ICD10: C61 Malignant neoplasm of prostate	Neoplasms
20536_3	Femur:Height	0.98216	0.86186	1.1193	-0.26996	0.78719	374.37	5607	3569	53000	Weight change during worst episode of depression: Both gained and lost some weight during the episode	Psychiatric
20536_3	Femur:Height_norm	0.99551	0.96347	1.0286	-0.26996	0.78719	5.8499	277.25	3569	53000	Weight change during worst episode of depression: Both gained and lost some weight during the episode	Psychiatric
22617_4134	Torso Length:Legs	0.94842	0.64566	1.3932	-0.26993	0.78721	-84.769	-17152	440	90706	Job SOC coding: Transport and distribution clerks	Environment
22617_4134	Torso Length:Legs_norm	0.98772	0.90296	1.0804	-0.26993	0.78721	-11.068	-896.91	440	90706	Job SOC coding: Transport and distribution clerks	Environment
20079_2	Shoulder Width:Legs	1.0142	0.91562	1.1234	0.26992	0.78722	-996.56	-5227.7	8284	43140	Day-of-week questionnaire completion requested: Tuesday	Environment
20079_2	Shoulder Width:Legs_norm	1.0032	0.97997	1.0271	0.26992	0.78722	-55.716	-455.64	8284	43140	Day-of-week questionnaire completion requested: Tuesday	Environment
100920_2103	Arms:Legs	0.9877	0.90277	1.0806	-0.26989	0.78724	-2131	-8228.9	10532	40892	Type milk consumed: skimmed	Nutritional
100920_2103	Arms:Legs_norm	0.99704	0.97584	1.0187	-0.26989	0.78724	-16.946	122.99	10532	40892	Type milk consumed: skimmed	Nutritional
20003_1140861998	Tibia:Height	1.0107	0.93549	1.092	0.26989	0.78724	685.97	22858	10378	350713	Treatment/medication code: ventolin 100micrograms inhaler	Mortality
20003_1140861998	Tibia:Height_norm	1.0027	0.98328	1.0225	0.26989	0.78724	36.96	-32.844	10378	350713	Treatment/medication code: ventolin 100micrograms inhaler	Mortality
41248_6005	Shoulder Width:Arms	0.9697	0.77554	1.2125	-0.26989	0.78724	-263.2	-55133	1644	356314	Destinations on discharge from hospital (recoded): Transfer within NHS provider: Medical specialty	Environment
41248_6005	Shoulder Width:Arms_norm	0.99319	0.94509	1.0437	-0.26989	0.78724	-39.47	53.156	1644	356314	Destinations on discharge from hospital (recoded): Transfer within NHS provider: Medical specialty	Environment
20002_1194	Shoulder Width:Legs	1.0711	0.65046	1.7638	0.26989	0.78725	-34.115	-42848	295	360796	Non-cancer illness code, self-reported: renal failure not requiring dialysis	Metabolic
20002_1194	Shoulder Width:Legs_norm	1.0159	0.90601	1.1391	0.26989	0.78725	4.0007	-5.4543	295	360796	Non-cancer illness code, self-reported: renal failure not requiring dialysis	Metabolic
20113_9	Arms:Height	1.0762	0.63122	1.835	0.26987	0.78726	-48.292	-481.12	272	2670	Illnesses of adopted mother: Diabetes	Environment
20113_9	Arms:Height_norm	1.0174	0.89756	1.1533	0.26987	0.78726	4.6407	15.454	272	2670	Illnesses of adopted mother: Diabetes	Environment
20002_1631	Tibia:Femur	0.94791	0.64265	1.3982	-0.26979	0.78732	10.052	10168	409	360682	Non-cancer illness code, self-reported: fracture clavicle / collar bone	Skeletal
20002_1631	Tibia:Femur_norm	0.98673	0.89544	1.0873	-0.26979	0.78732	-5.9034	12.272	409	360682	Non-cancer illness code, self-reported: fracture clavicle / collar bone	Skeletal
20002_1644	Torso Length:Height	0.93724	0.58526	1.5009	-0.26977	0.78733	-49.208	-47003	368	360723	Non-cancer illness code, self-reported: fracture rib	Skeletal
20002_1644	Torso Length:Height_norm	0.98601	0.89005	1.0923	-0.26977	0.78733	-5.7789	3.7188	368	360723	Non-cancer illness code, self-reported: fracture rib	Skeletal
S42	Tibia:Height	1.0254	0.8547	1.2301	0.26971	0.78739	122.61	23423	1830	359314	Diagnoses - main ICD10: S42 Fracture of shoulder and upper arm	Skeletal
S42	Tibia:Height_norm	1.0064	0.96109	1.0538	0.26971	0.78739	13.042	-13.042	1830	359314	Diagnoses - main ICD10: S42 Fracture of shoulder and upper arm	Skeletal
6159_3	Hip Width:Height	1.0048	0.97041	1.0404	0.26968	0.78741	-9507.1	-32240	81894	277558	Pain type(s) experienced in last month: Neck or shoulder pain	Neurological
6159_3	Hip Width:Height_norm	1.0011	0.99329	1.0089	0.26968	0.78741	-5.6978	-100.77	81894	277558	Pain type(s) experienced in last month: Neck or shoulder pain	Neurological
22617_2431	Shoulder Width:Legs	1.0413	0.77605	1.3971	0.26966	0.78742	-91.649	-11009	773	90373	Job SOC coding: Architects	Environment
22617_2431	Shoulder Width:Legs_norm	1.0093	0.94348	1.0798	0.26966	0.78742	0.6475	-1207.5	773	90373	Job SOC coding: Architects	Environment
41221_0	Arms:Height	1.026	0.8515	1.2362	0.26966	0.78743	-814.62	-637.15	4507	3511	Delivery methods: Spontaneous vertex	Reproduction
41221_0	Arms:Height_norm	1.006	0.96294	1.0511	0.26966	0.78743	15.502	1.2084	4507	3511	Delivery methods: Spontaneous vertex	Reproduction
22127	Arms:Legs	0.98937	0.91544	1.0693	-0.26961	0.78746	-2358.1	-16068	11716	80068	Doctor diagnosed asthma	Respiratory
22127	Arms:Legs_norm	0.99745	0.9791	1.0161	-0.26961	0.78746	33.633	427.08	11716	80068	Doctor diagnosed asthma	Respiratory
20084_485	Shoulder Width:Height	0.97619	0.81926	1.1632	-0.26954	0.78752	-28.027	-431.14	2894	48530	Vitamin and/or mineral supplement use: Calcium	Nutritional
20084_485	Shoulder Width:Height_norm	0.99473	0.95725	1.0337	-0.26954	0.78752	-18.053	-125.47	2894	48530	Vitamin and/or mineral supplement use: Calcium	Nutritional
2644	Hip Width:Legs	1.0074	0.95502	1.0626	0.26948	0.78756	-3262.1	-3899	44248	52761	Light smokers, at least 100 smokes in lifetime	Psychiatric
2644	Hip Width:Legs_norm	1.0017	0.98911	1.0145	0.26948	0.78756	-427.62	-548.94	44248	52761	Light smokers, at least 100 smokes in lifetime	Psychiatric
20553_5	Legs:Height	1.0211	0.87723	1.1885	0.2694	0.78763	623	28057	2538	115193	Methods of self-harm used: Self-injury such as self-cutting, scratching or hitting, etc.	Psychiatric
20553_5	Legs:Height_norm	1.0053	0.9676	1.0444	0.2694	0.78763	47.274	1274.7	2538	115193	Methods of self-harm used: Self-injury such as self-cutting, scratching or hitting, etc.	Psychiatric
F10	Hip Width:Legs	0.96431	0.74029	1.2561	-0.2694	0.78763	-73.519	-25721	973	360171	Diagnoses - main ICD10: F10 Mental and behavioural disorders due to use of alcohol	Psychiatric
F10	Hip Width:Legs_norm	0.9914	0.93098	1.0557	-0.2694	0.78763	-16.915	16.915	973	360171	Diagnoses - main ICD10: F10 Mental and behavioural disorders due to use of alcohol	Psychiatric
K70	Hip Width:Arms	1.061	0.68979	1.6318	0.26937	0.78764	66.097	61182	386	360758	Diagnoses - main ICD10: K70 Alcoholic liver disease	Psychiatric
K70	Hip Width:Arms_norm	1.0138	0.91762	1.12	0.26937	0.78764	2.7366	-2.7366	386	360758	Diagnoses - main ICD10: K70 Alcoholic liver disease	Psychiatric
I78	Shoulder Width:Legs	1.0682	0.66082	1.7268	0.26937	0.78765	-36.752	-42851	317	360827	Diagnoses - main ICD10: I78 Diseases of capillaries	Cardiovascular
I78	Shoulder Width:Legs_norm	1.0153	0.90931	1.1336	0.26937	0.78765	3.8924	-3.8924	317	360827	Diagnoses - main ICD10: I78 Diseases of capillaries	Cardiovascular
S06	Hip Width:Height	1.0428	0.76854	1.415	0.26935	0.78766	-94.373	-41825	826	360318	Diagnoses - main ICD10: S06 Intracranial injury	Neurological
S06	Hip Width:Height_norm	1.0094	0.9427	1.0809	0.26935	0.78766	6.713	-6.713	826	360318	Diagnoses - main ICD10: S06 Intracranial injury	Neurological
M89	average-Tibiafemoral-angle	0.95093	0.65938	1.3714	-0.26933	0.78767	-146.12	-63878	818	360326	Diagnoses - main ICD10: M89 Other disorders of bone	Skeletal
M89	average-Tibiafemoral-angle_norm	0.99059	0.92472	1.0611	-0.26933	0.78767	-5.8536	5.8536	818	360326	Diagnoses - main ICD10: M89 Other disorders of bone	Skeletal
20002_1653	Shoulder Width:Torso Length	0.93509	0.57377	1.5239	-0.26932	0.78768	10.384	11254	377	360714	Non-cancer illness code, self-reported: fracture fibula	Skeletal
20002_1653	Shoulder Width:Torso Length_norm	0.9862	0.89134	1.0912	-0.26932	0.78768	-6.6474	10.057	377	360714	Non-cancer illness code, self-reported: fracture fibula	Skeletal
22127	Arms:Height	1.0109	0.93418	1.0939	0.26932	0.78768	-2089.7	-14345	11716	80068	Doctor diagnosed asthma	Respiratory
22127	Arms:Height_norm	1.0026	0.98413	1.0213	0.26932	0.78768	159.28	814.9	11716	80068	Doctor diagnosed asthma	Respiratory
J84	Hip Width:Shoulder Width	0.93718	0.58446	1.5028	-0.26929	0.7877	-11.397	-9725.3	380	360764	Diagnoses - main ICD10: J84 Other interstitial pulmonary diseases	Respiratory
J84	Hip Width:Shoulder Width_norm	0.98615	0.89093	1.0915	-0.26929	0.7877	-5.3549	5.3549	380	360764	Diagnoses - main ICD10: J84 Other interstitial pulmonary diseases	Respiratory
G47	Torso Length:Legs	1.0216	0.87444	1.1935	0.26926	0.78773	-547.84	-66909	2945	358199	Diagnoses - main ICD10: G47 Sleep disorders	Neurological
G47	Torso Length:Legs_norm	1.005	0.96918	1.0421	0.26926	0.78773	9.641	-9.641	2945	358199	Diagnoses - main ICD10: G47 Sleep disorders	Neurological
R93	Height	0.97207	0.79092	1.1947	-0.26926	0.78773	87.88	25765	1267	359877	Diagnoses - main ICD10: R93 Abnormal findings on diagnostic imaging of other body structures	Mortality
R93	Height_norm	0.99241	0.93884	1.049	-0.26926	0.78773	-10.484	10.484	1267	359877	Diagnoses - main ICD10: R93 Abnormal findings on diagnostic imaging of other body structures	Mortality
R17	Legs:Height	0.94308	0.61553	1.4449	-0.26923	0.78775	79.379	86878	335	360809	Diagnoses - main ICD10: R17 Unspecified jaundice	Endocrine
R17	Legs:Height_norm	0.98537	0.88512	1.097	-0.26923	0.78775	-5.1043	5.1043	335	360809	Diagnoses - main ICD10: R17 Unspecified jaundice	Endocrine
40001_C349	Height	1.0348	0.80681	1.3271	0.26922	0.78776	85.528	606.99	1100	7992	Underlying (primary) cause of death: ICD10: C34.9 Bronchus or lung, unspecified	Mortality
40001_C349	Height_norm	1.0092	0.94388	1.0791	0.26922	0.78776	25.208	129.57	1100	7992	Underlying (primary) cause of death: ICD10: C34.9 Bronchus or lung, unspecified	Mortality
20002_1156	Arms:Legs	1.0415	0.77436	1.4009	0.26915	0.78781	-153.15	-72770	768	360323	Non-cancer illness code, self-reported: infective/viral hepatitis	Gastrointestinal
20002_1156	Arms:Legs_norm	1.0098	0.9407	1.0839	0.26915	0.78781	8.1635	-6.9638	768	360323	Non-cancer illness code, self-reported: infective/viral hepatitis	Gastrointestinal
20089_461	Torso Length:Height	1.0279	0.84131	1.2558	0.26915	0.78782	-275.4	-6631.2	2090	49334	Type of meals eaten: Takeaway meals	Nutritional
20089_461	Torso Length:Height_norm	1.006	0.96313	1.0508	0.26915	0.78782	-14.118	-932.82	2090	49334	Type of meals eaten: Takeaway meals	Nutritional
6142_2	Shoulder Width:Torso Length	0.98889	0.91157	1.0728	-0.26909	0.78786	1521.5	2333.7	46126	72758	Current employment status: Retired	Environment
6142_2	Shoulder Width:Torso Length_norm	0.99769	0.98101	1.0146	-0.26909	0.78786	399.17	309.5	46126	72758	Current employment status: Retired	Environment
22617_2122	Tibia:Height	1.0261	0.85047	1.238	0.2691	0.78786	107.45	5901.9	1595	89551	Job SOC coding: Mechanical engineers	Environment
22617_2122	Tibia:Height_norm	1.0065	0.95988	1.0555	0.2691	0.78786	13.696	250.46	1595	89551	Job SOC coding: Mechanical engineers	Environment
1418_6	average-Tibiafemoral-angle	0.98653	0.89373	1.089	-0.26905	0.78789	-2059	-61833	11563	348800	Milk type used: Never/rarely have milk	Nutritional
1418_6	average-Tibiafemoral-angle_norm	0.99745	0.97911	1.0161	-0.26905	0.78789	-48.603	14.079	11563	348800	Milk type used: Never/rarely have milk	Nutritional
22617_2433	Arms:Legs	0.94925	0.64955	1.3872	-0.26904	0.7879	-87.223	-18207	430	90716	Job SOC coding: Quantity surveyors	Environment
22617_2433	Arms:Legs_norm	0.98763	0.90199	1.0814	-0.26904	0.7879	-1.6007	476.14	430	90716	Job SOC coding: Quantity surveyors	Environment
20111_5	Shoulder Width:Legs	1.0109	0.93428	1.0937	0.26901	0.78792	-1481.3	-31861	12445	266999	Illnesses of siblings: Breast cancer	Neoplasms
20111_5	Shoulder Width:Legs_norm	1.0025	0.98452	1.0208	0.26901	0.78792	-14.801	-666.47	12445	266999	Illnesses of siblings: Breast cancer	Neoplasms
22617_6111	Tibia:Height	0.97179	0.78891	1.1971	-0.26902	0.78792	83.594	5925.8	1301	89845	Job SOC coding: Nursing auxiliaries and assistants	Environment
22617_6111	Tibia:Height_norm	0.99279	0.94182	1.0465	-0.26902	0.78792	-4.8644	269.02	1301	89845	Job SOC coding: Nursing auxiliaries and assistants	Environment
22609_1	Femur:Height	0.99276	0.94158	1.0467	-0.26899	0.78794	3390.6	6302.1	31585	58377	Workplace very dusty: Sometimes	Environment
22609_1	Femur:Height_norm	0.99818	0.98505	1.0115	-0.26899	0.78794	361.53	809.63	31585	58377	Workplace very dusty: Sometimes	Environment
I45	Arms:Legs	0.9396	0.59677	1.4794	-0.26898	0.78794	-67.716	-72867	329	360815	Diagnoses - main ICD10: I45 Other conduction disorders	Cardiovascular
I45	Arms:Legs_norm	0.98522	0.8839	1.0981	-0.26898	0.78794	-5.3234	5.3234	329	360815	Diagnoses - main ICD10: I45 Other conduction disorders	Cardiovascular
20002_1154	Shoulder Width:Height	0.98659	0.89417	1.0886	-0.26898	0.78795	-75.694	-2928.6	8535	352556	Non-cancer illness code, self-reported: irritable bowel syndrome	Gastrointestinal
20002_1154	Shoulder Width:Height_norm	0.99705	0.97578	1.0188	-0.26898	0.78795	-21.468	17.115	8535	352556	Non-cancer illness code, self-reported: irritable bowel syndrome	Gastrointestinal
22601_61223417	Shoulder Width:Height	0.94409	0.62079	1.4358	-0.26898	0.78795	-5.85	-1027.8	415	89448	Job coding: childminder, au pair, children's nanny	Environment
22601_61223417	Shoulder Width:Height_norm	0.98747	0.90079	1.0825	-0.26898	0.78795	-10.944	-1295.2	415	89448	Job coding: childminder, au pair, children's nanny	Environment
40001_C259	Legs:Height	1.0593	0.69632	1.6114	0.26896	0.78796	97.891	2119.2	396	8696	Underlying (primary) cause of death: ICD10: C25.9 Pancreas, unspecified	Mortality
40001_C259	Legs:Height_norm	1.0146	0.913	1.1275	0.26896	0.78796	10.102	100.67	396	8696	Underlying (primary) cause of death: ICD10: C25.9 Pancreas, unspecified	Mortality
22617_8139	Torso Length:Legs	1.0321	0.81978	1.2994	0.26893	0.78799	-230.13	-17007	1230	89916	Job SOC coding: Assemblers and routine operatives n.e.c.	Environment
22617_8139	Torso Length:Legs_norm	1.0074	0.95469	1.063	0.26893	0.78799	-1.6417	-906.34	1230	89916	Job SOC coding: Assemblers and routine operatives n.e.c.	Environment
22601_34423138	Arms:Torso Length	1.0767	0.62813	1.8458	0.2689	0.78801	14.116	5089.9	232	89631	Job coding: sports coach, instructor, trainer, or manager	Environment
22601_34423138	Arms:Torso Length_norm	1.0171	0.89913	1.1504	0.2689	0.78801	6.6149	964.66	232	89631	Job coding: sports coach, instructor, trainer, or manager	Environment
22601_92332986	Humerus:Height	0.94324	0.61607	1.4441	-0.26889	0.78801	-146.12	-38725	334	89529	Job coding: other cleaner including in offices, hospitals, schools, shops, warehouses, ships, aircraft, stations	Environment
22601_92332986	Humerus:Height_norm	0.98605	0.89005	1.0924	-0.26889	0.78801	-3.3692	937.57	334	89529	Job coding: other cleaner including in offices, hospitals, schools, shops, warehouses, ships, aircraft, stations	Environment
20003_1141180036	Arms:Height	1.0434	0.76562	1.4219	0.26889	0.78802	-131.57	-65424	734	360357	Treatment/medication code: fybogel orange s/f granules	Mortality
20003_1141180036	Arms:Height_norm	1.01	0.93919	1.0862	0.26889	0.78802	7.1791	-0.81335	734	360357	Treatment/medication code: fybogel orange s/f granules	Mortality
22617_2313	Shoulder Width:Torso Length	1.0388	0.78731	1.3705	0.26888	0.78803	34.481	2734.5	1079	90067	Job SOC coding: Education officers, school inspectors	Environment
22617_2313	Shoulder Width:Torso Length_norm	1.0079	0.95169	1.0674	0.26888	0.78803	3.9754	-362.32	1079	90067	Job SOC coding: Education officers, school inspectors	Environment
E87	Hip Width:Height	0.95732	0.69658	1.3157	-0.26886	0.78804	-90.646	-41829	764	360380	Diagnoses - main ICD10: E87 Other disorders of fluid, electrolyte and acid-base balance	Endocrine
E87	Hip Width:Height_norm	0.99027	0.92216	1.0634	-0.26886	0.78804	-8.7681	8.7681	764	360380	Diagnoses - main ICD10: E87 Other disorders of fluid, electrolyte and acid-base balance	Endocrine
20003_1140884654	Humerus:Height	1.03	0.83024	1.2779	0.26883	0.78806	-624.15	-156470	1440	359651	Treatment/medication code: beclomethasone	Mortality
20003_1140884654	Humerus:Height_norm	1.0071	0.95625	1.0607	0.26883	0.78806	9.68	-3.5107	1440	359651	Treatment/medication code: beclomethasone	Mortality
22601_23223027	Femur:Height	1.0526	0.72426	1.5298	0.26882	0.78807	45.345	9621.8	410	89453	Job coding: social science researcher, anthropologist, sociologist, archaeologist, behavioural scientist, epidemiologist, government survey officer	Environment
22601_23223027	Femur:Height_norm	1.0129	0.92243	1.1123	0.26882	0.78807	10.017	1100.4	410	89453	Job coding: social science researcher, anthropologist, sociologist, archaeologist, behavioural scientist, epidemiologist, government survey officer	Environment
C54	Arms:Height	0.96496	0.74395	1.2516	-0.26881	0.78807	-190.65	-65376	1040	360104	Diagnoses - main ICD10: C54 Malignant neoplasm of corpus uteri	Neoplasms
C54	Arms:Height_norm	0.99166	0.93288	1.0541	-0.26881	0.78807	-7.833	7.833	1040	360104	Diagnoses - main ICD10: C54 Malignant neoplasm of corpus uteri	Neoplasms
20002_1533	Hip Width:Arms	1.0461	0.75323	1.4528	0.26879	0.78809	114.74	61126	667	360424	Non-cancer illness code, self-reported: disc degeneration	Skeletal
20002_1533	Hip Width:Arms_norm	1.0105	0.9365	1.0903	0.26879	0.78809	7.0114	-1.3752	667	360424	Non-cancer illness code, self-reported: disc degeneration	Skeletal
20003_1141151284	Arms:Height	1.0715	0.64774	1.7724	0.26879	0.78809	-48.452	-65507	274	360817	Treatment/medication code: naratriptan	Mortality
20003_1141151284	Arms:Height_norm	1.0163	0.90302	1.1439	0.26879	0.78809	5.5051	0.86056	274	360817	Treatment/medication code: naratriptan	Mortality
20003_1140874744	Hip Width:Height	1.0223	0.87027	1.201	0.26878	0.7881	-345.07	-41569	3007	358084	Treatment/medication code: gliclazide	Mortality
20003_1140874744	Hip Width:Height_norm	1.005	0.96934	1.0419	0.26878	0.7881	17.693	-17.826	3007	358084	Treatment/medication code: gliclazide	Mortality
20002_1202	Hip Width:Arms	0.96752	0.76045	1.231	-0.26875	0.78812	210.53	61030	1251	359840	Non-cancer illness code, self-reported: urinary frequency / incontinence	Gastrointestinal
20002_1202	Hip Width:Arms_norm	0.99238	0.93857	1.0493	-0.26875	0.78812	-7.05	12.686	1251	359840	Non-cancer illness code, self-reported: urinary frequency / incontinence	Gastrointestinal
S06	Arms:Legs	0.96149	0.72205	1.2803	-0.26873	0.78813	-169.11	-72765	826	360318	Diagnoses - main ICD10: S06 Intracranial injury	Neurological
S06	Arms:Legs_norm	0.99066	0.9251	1.0609	-0.26873	0.78813	-9.6131	9.6131	826	360318	Diagnoses - main ICD10: S06 Intracranial injury	Neurological
22617_8213	Hip Width:Torso Length	1.058	0.70108	1.5968	0.26871	0.78815	-69.632	-13929	457	90689	Job SOC coding: Bus and coach drivers	Environment
22617_8213	Hip Width:Torso Length_norm	1.0121	0.92708	1.1049	0.26871	0.78815	5.5506	581.69	457	90689	Job SOC coding: Bus and coach drivers	Environment
20084_473	Shoulder Width:Height	0.98487	0.88121	1.1007	-0.26869	0.78817	-73.608	-385.56	7922	43502	Vitamin and/or mineral supplement use: Glucosamine/chondroitin	Skeletal
20084_473	Shoulder Width:Height_norm	0.99666	0.97267	1.0213	-0.26869	0.78817	-35.215	-108.31	7922	43502	Vitamin and/or mineral supplement use: Glucosamine/chondroitin	Skeletal
20084_479	average-Tibiafemoral-angle	1.0368	0.79674	1.3491	0.26868	0.78817	-286.15	-8811.6	1638	49786	Vitamin and/or mineral supplement use: Vitamin D	Nutritional
20084_479	average-Tibiafemoral-angle_norm	1.0068	0.9582	1.0579	0.26868	0.78817	22.536	77.15	1638	49786	Vitamin and/or mineral supplement use: Vitamin D	Nutritional
20110_101	Arms:Humerus	0.9949	0.95847	1.0327	-0.26863	0.78822	80829	24061	257689	76667	Illnesses of mother: None of the above (group 2)	Environment
20110_101	Arms:Humerus_norm	0.9989	0.99087	1.007	-0.26863	0.78822	-238.55	-11.028	257689	76667	Illnesses of mother: None of the above (group 2)	Environment
22601_53232556	Height	0.94779	0.64091	1.4016	-0.26863	0.78822	23.192	7031.4	317	89546	Job coding: painter, decorator	Environment
22601_53232556	Height_norm	0.98568	0.88719	1.0951	-0.26863	0.78822	1.855	2308.4	317	89546	Job coding: painter, decorator	Environment
2664_2	Shoulder Width:Arms	1.0229	0.86694	1.207	0.26859	0.78824	-454.05	-20084	2990	131026	Reason for reducing amount of alcohol drunk: Doctor's advice	Psychiatric
2664_2	Shoulder Width:Arms_norm	1.0051	0.96878	1.0427	0.26859	0.78824	39.168	875.13	2990	131026	Reason for reducing amount of alcohol drunk: Doctor's advice	Psychiatric
20003_1199	Shoulder Width:Torso Length	1.0363	0.79898	1.344	0.26857	0.78826	41.41	11223	1324	359767	Treatment/medication code: food supplement/plant/herbal extract	Mortality
20003_1199	Shoulder Width:Torso Length_norm	1.0074	0.9546	1.0631	0.26857	0.78826	0.52957	2.8799	1324	359767	Treatment/medication code: food supplement/plant/herbal extract	Mortality
20003_1141179974	Arms:Height	0.94506	0.62564	1.4275	-0.26853	0.78829	-76.56	-65479	414	360677	Treatment/medication code: cozaar 25mg tablet	Mortality
20003_1141179974	Arms:Height_norm	0.98681	0.89569	1.0872	-0.26853	0.78829	-5.9467	12.312	414	360677	Treatment/medication code: cozaar 25mg tablet	Mortality
6162_4	Hip Width:Height	1.0078	0.95214	1.0667	0.26849	0.78833	-2997	-38571	26008	332114	Types of transport used (excluding work): Cycle	Activities
6162_4	Hip Width:Height_norm	1.0017	0.98907	1.0146	0.26849	0.78833	97.668	-94.802	26008	332114	Types of transport used (excluding work): Cycle	Activities
4849_11	Arms:Humerus	1.0482	0.74346	1.4778	0.26846	0.78834	220.38	37380	698	119173	Hearing test done: I can only hear on the right side	Ear, Nose, Throat
4849_11	Arms:Humerus_norm	1.0102	0.93794	1.0881	0.26846	0.78834	6.0174	-116.32	698	119173	Hearing test done: I can only hear on the right side	Ear, Nose, Throat
22601_21293047	Shoulder Width:Arms	1.047	0.74849	1.4647	0.26844	0.78836	-98.734	-14174	631	89232	Job coding: other engineering professional	Environment
22601_21293047	Shoulder Width:Arms_norm	1.0103	0.93767	1.0885	0.26844	0.78836	-4.8509	-1640.4	631	89232	Job coding: other engineering professional	Environment
22601_92332986	Arms:Height	0.94208	0.60938	1.4564	-0.26843	0.78837	-61.465	-16020	334	89529	Job coding: other cleaner including in offices, hospitals, schools, shops, warehouses, ships, aircraft, stations	Environment
22601_92332986	Arms:Height_norm	0.98608	0.89016	1.0923	-0.26843	0.78837	-3.5162	996.2	334	89529	Job coding: other cleaner including in offices, hospitals, schools, shops, warehouses, ships, aircraft, stations	Environment
5855_3	Legs:Height	0.97668	0.82209	1.1603	-0.26841	0.78839	1641.6	749.74	6704	3045	Which eye(s) affected by astigmatism: Both eyes	Ophthalmological
5855_3	Legs:Height_norm	0.99408	0.95193	1.0381	-0.26841	0.78839	108.95	65.819	6704	3045	Which eye(s) affected by astigmatism: Both eyes	Ophthalmological
20003_1140888688	Shoulder Width:Torso Length	1.0407	0.77755	1.393	0.26836	0.78842	35.324	11229	1066	360025	Treatment/medication code: betahistine	Mortality
20003_1140888688	Shoulder Width:Torso Length_norm	1.0083	0.94924	1.071	0.26836	0.78842	10.003	-6.594	1066	360025	Treatment/medication code: betahistine	Mortality
41220_3	Height	0.93576	0.5762	1.5197	-0.26836	0.78842	20.485	100.5	266	1301	Anaesthetics administered post delivery: Spinal anaesthetic	Reproduction
41220_3	Height_norm	0.98229	0.86214	1.1192	-0.26836	0.78842	5.3613	27.371	266	1301	Anaesthetics administered post delivery: Spinal anaesthetic	Reproduction
6017	Hip Width:Legs	0.9647	0.74196	1.2543	-0.26832	0.78845	-2288.1	-68.239	32578	1010	Able to walk or cycle unaided for 10 minutes	Cardiovascular
6017	Hip Width:Legs_norm	0.99149	0.93148	1.0554	-0.26832	0.78845	163.18	16.395	32578	1010	Able to walk or cycle unaided for 10 minutes	Cardiovascular
22601_21243042	Hip Width:Torso Length	0.96008	0.71296	1.2929	-0.26831	0.78846	-137.23	-13676	884	88979	Job coding: electronics engineer, broadcasting engineer, microwave engineer, radar engineer, radio engineer	Environment
22601_21243042	Hip Width:Torso Length_norm	0.99135	0.9304	1.0563	-0.26831	0.78846	-1.144	527.49	884	88979	Job coding: electronics engineer, broadcasting engineer, microwave engineer, radar engineer, radio engineer	Environment
22601_62142638	Height	1.0651	0.67176	1.6888	0.26824	0.78851	19.426	7035.2	234	89629	Job coding: air travel assistant, cabin/flight attendant, air hostess, air purser, air steward, cabin crew; passenger services agent; check-in staff	Environment
22601_62142638	Height_norm	1.0171	0.89848	1.1514	0.26824	0.78851	9.9409	2300.3	234	89629	Job coding: air travel assistant, cabin/flight attendant, air hostess, air purser, air steward, cabin crew; passenger services agent; check-in staff	Environment
5866	Humerus:Height	1.0529	0.72243	1.5345	0.26815	0.78858	-282.15	-1014.7	647	2317	FI13 : subset inclusion logic	Cognitive
5866	Humerus:Height_norm	1.0125	0.92479	1.1085	0.26815	0.78858	-2.7805	-27.628	647	2317	FI13 : subset inclusion logic	Cognitive
20553_5	Torso Length:Legs	0.97796	0.83093	1.151	-0.26812	0.78861	-485.46	-21835	2538	115193	Methods of self-harm used: Self-injury such as self-cutting, scratching or hitting, etc.	Psychiatric
20553_5	Torso Length:Legs_norm	0.99481	0.95771	1.0334	-0.26812	0.78861	-48.809	-1364.7	2538	115193	Methods of self-harm used: Self-injury such as self-cutting, scratching or hitting, etc.	Psychiatric
22617_9223	Hip Width:Arms	1.0506	0.73235	1.5072	0.2681	0.78862	87.88	15252	511	90635	Job SOC coding: Kitchen and catering assistants	Environment
22617_9223	Hip Width:Arms_norm	1.0115	0.93043	1.0996	0.2681	0.78862	5.2589	-516.4	511	90635	Job SOC coding: Kitchen and catering assistants	Environment
20002_1434	Femur:Height	0.97271	0.79457	1.1908	-0.26808	0.78864	154.82	37573	1508	359583	Non-cancer illness code, self-reported: other neurological problem	Neurological
20002_1434	Femur:Height_norm	0.9931	0.94407	1.0447	-0.26808	0.78864	-10.945	8.5455	1508	359583	Non-cancer illness code, self-reported: other neurological problem	Neurological
20003_1141180140	Torso Length:Legs	1.0662	0.66728	1.7036	0.26806	0.78865	-58.914	-67389	322	360769	Treatment/medication code: etoricoxib	Mortality
20003_1141180140	Torso Length:Legs_norm	1.0151	0.90993	1.1324	0.26806	0.78865	5.2777	-8.6252	322	360769	Treatment/medication code: etoricoxib	Mortality
20116_0	Torso Length:Height	0.99581	0.9657	1.0269	-0.26798	0.78871	-25179	-21203	193108	162805	Smoking status: Never	Psychiatric
20116_0	Torso Length:Height_norm	0.99909	0.99244	1.0058	-0.26798	0.78871	-73.624	49.543	193108	162805	Smoking status: Never	Psychiatric
20003_1140871188	Hip Width:Arms	0.93261	0.55987	1.5535	-0.26797	0.78872	45.947	61194	277	360814	Treatment/medication code: etodolac	Mortality
20003_1140871188	Hip Width:Arms_norm	0.98398	0.87434	1.1074	-0.26797	0.78872	-4.4542	10.09	277	360814	Treatment/medication code: etodolac	Mortality
R91	Torso Length:Legs	0.96673	0.75472	1.2383	-0.2679	0.78878	-219.76	-67238	1164	359980	Diagnoses - main ICD10: R91 Abnormal findings on diagnostic imaging of lung	Respiratory
R91	Torso Length:Legs_norm	0.99214	0.93645	1.0511	-0.2679	0.78878	-10.023	10.023	1164	359980	Diagnoses - main ICD10: R91 Abnormal findings on diagnostic imaging of lung	Respiratory
20003_1140878226	Torso Length:Height	0.95021	0.65388	1.3808	-0.26784	0.78882	-77.842	-46974	586	360505	Treatment/medication code: diprobase cream	Mortality
20003_1140878226	Torso Length:Height_norm	0.98896	0.91176	1.0727	-0.26784	0.78882	-6.8256	4.7655	586	360505	Treatment/medication code: diprobase cream	Mortality
22617_8211	Legs:Height	0.96218	0.72562	1.2759	-0.26781	0.78885	168.48	21987	701	90445	Job SOC coding: Heavy goods vehicle drivers	Environment
22617_8211	Legs:Height_norm	0.99035	0.92252	1.0632	-0.26781	0.78885	-1.2477	830.75	701	90445	Job SOC coding: Heavy goods vehicle drivers	Environment
22640_9	Shoulder Width:Arms	1.0156	0.90695	1.1372	0.26773	0.7889	-1364.3	-2635.9	8764	16932	Mixture of day and night shifts worked: This type of shift pattern was not worked during job	Environment
22640_9	Shoulder Width:Arms_norm	1.0034	0.97854	1.029	0.26773	0.7889	-35.711	-69.497	8764	16932	Mixture of day and night shifts worked: This type of shift pattern was not worked during job	Environment
22601_42163095	Legs:Height	1.0595	0.69379	1.6181	0.26774	0.7889	77.328	21755	312	89551	Job coding: receptionist, doctor's/dental receptionist	Environment
22601_42163095	Legs:Height_norm	1.0147	0.91217	1.1287	0.26774	0.7889	8.7621	764.02	312	89551	Job coding: receptionist, doctor's/dental receptionist	Environment
20003_1141177532	Arms:Legs	0.95655	0.69094	1.3243	-0.26767	0.78895	-131.35	-72792	641	360450	Treatment/medication code: nexium 20mg tablet	Mortality
20003_1141177532	Arms:Legs_norm	0.98944	0.91541	1.0694	-0.26767	0.78895	-7.9193	9.1189	641	360450	Treatment/medication code: nexium 20mg tablet	Mortality
20532	Hip Width:Shoulder Width	0.98751	0.90062	1.0828	-0.26758	0.78903	-1195.2	-306.03	45537	11546	Did your sleep change?	Psychiatric
20532	Hip Width:Shoulder Width_norm	0.9973	0.97774	1.0172	-0.26758	0.78903	151.14	24.428	45537	11546	Did your sleep change?	Psychiatric
20003_1141157252	average-Tibiafemoral-angle	1.0808	0.61169	1.9097	0.26755	0.78904	-58.847	-63954	338	360753	Treatment/medication code: glyceryl trinitrate product	Mortality
20003_1141157252	average-Tibiafemoral-angle_norm	1.0147	0.91177	1.1293	0.26755	0.78904	5.7166	4.1628	338	360753	Treatment/medication code: glyceryl trinitrate product	Mortality
22617_3564	Hip Width:Torso Length	0.94129	0.60428	1.4663	-0.26756	0.78904	-61.222	-13937	390	90756	Job SOC coding: Careers advisers and vocational guidance specialists	Environment
22617_3564	Hip Width:Torso Length_norm	0.98718	0.89817	1.085	-0.26756	0.78904	-3.6989	590.94	390	90756	Job SOC coding: Careers advisers and vocational guidance specialists	Environment
20003_1141167594	Tibia:Femur	0.97131	0.78477	1.2022	-0.26754	0.78905	35.699	10142	1362	359729	Treatment/medication code: qvar 50 inhaler	Mortality
20003_1141167594	Tibia:Femur_norm	0.99276	0.94126	1.0471	-0.26754	0.78905	-10.755	17.124	1362	359729	Treatment/medication code: qvar 50 inhaler	Mortality
20002_1479	Hip Width:Shoulder Width	0.9622	0.72555	1.276	-0.26752	0.78907	-30.466	-9703.5	1060	360031	Non-cancer illness code, self-reported: rheumatic fever	Skeletal
20002_1479	Hip Width:Shoulder Width_norm	0.99175	0.93333	1.0538	-0.26752	0.78907	-8.7796	14.59	1060	360031	Non-cancer illness code, self-reported: rheumatic fever	Skeletal
22601_42123280	Hip Width:Torso Length	0.94399	0.61883	1.44	-0.26752	0.78907	-67.858	-13745	435	89428	Job coding: legal secretary, clerk, or aid clerk	Environment
22601_42123280	Hip Width:Torso Length_norm	0.98779	0.90274	1.0808	-0.26752	0.78907	-2.115	528.46	435	89428	Job coding: legal secretary, clerk, or aid clerk	Environment
5610_1	Hip Width:Shoulder Width	0.96963	0.77351	1.2155	-0.26748	0.7891	-50.015	-788.59	1735	29757	Which eye(s) affected by presbyopia: Right eye	Ophthalmological
5610_1	Hip Width:Shoulder Width_norm	0.99339	0.94627	1.0429	-0.26748	0.7891	-15.057	63.624	1735	29757	Which eye(s) affected by presbyopia: Right eye	Ophthalmological
22617_9121	Hip Width:Torso Length	1.0533	0.71983	1.5413	0.26747	0.78911	-82.617	-13916	540	90606	Job SOC coding: Labourers in building and woodworking trades	Environment
22617_9121	Hip Width:Torso Length_norm	1.0111	0.93231	1.0966	0.26747	0.78911	4.9711	582.27	540	90606	Job SOC coding: Labourers in building and woodworking trades	Environment
20003_1141175690	Shoulder Width:Torso Length	0.92762	0.53485	1.6088	-0.26744	0.78913	8.5416	11256	301	360790	Treatment/medication code: actonel 5mg tablet	Mortality
20003_1141175690	Shoulder Width:Torso Length_norm	0.98456	0.87847	1.1035	-0.26744	0.78913	-4.0939	7.5034	301	360790	Treatment/medication code: actonel 5mg tablet	Mortality
100920_2106	Forearms:Height	1.0481	0.74248	1.4796	0.26729	0.78925	104.22	7851.6	664	50760	Type milk consumed: soya without calcium	Nutritional
100920_2106	Forearms:Height_norm	1.0104	0.93636	1.0904	0.26729	0.78925	13.577	514.71	664	50760	Type milk consumed: soya without calcium	Nutritional
6156_13	Humerus:Height	0.97918	0.83917	1.1425	-0.26728	0.78925	-1420.2	-9031.6	3258	20789	Manic/hyper symptoms: I needed less sleep than usual	Psychiatric
6156_13	Humerus:Height_norm	0.99495	0.95871	1.0326	-0.26728	0.78925	-11.381	53.168	3258	20789	Manic/hyper symptoms: I needed less sleep than usual	Psychiatric
5699	Hip Width:Arms	0.97997	0.84482	1.1367	-0.26728	0.78926	2852.6	712.48	16719	4159	FI10 : arithmetic sequence recognition	Cognitive
5699	Hip Width:Arms_norm	0.99533	0.96171	1.0301	-0.26728	0.78926	74.043	30.815	16719	4159	FI10 : arithmetic sequence recognition	Cognitive
20003_1140923346	Tibia:Height	1.0118	0.92836	1.1027	0.26716	0.78934	553.42	22990	8382	352709	Treatment/medication code: co-codamol	Mortality
20003_1140923346	Tibia:Height_norm	1.003	0.98138	1.025	0.26716	0.78934	27.384	-23.269	8382	352709	Treatment/medication code: co-codamol	Mortality
100920_2103	Legs:Height	1.0117	0.92905	1.1017	0.26716	0.78935	2576.7	9974.7	10532	40892	Type milk consumed: skimmed	Nutritional
100920_2103	Legs:Height_norm	1.0029	0.98166	1.0246	0.26716	0.78935	161.97	511.28	10532	40892	Type milk consumed: skimmed	Nutritional
20002_1261	Torso Length:Legs	0.96899	0.76904	1.2209	-0.26716	0.78935	-250.35	-67198	1326	359765	Non-cancer illness code, self-reported: multiple sclerosis	Neurological
20002_1261	Torso Length:Legs_norm	0.99268	0.94057	1.0477	-0.26716	0.78935	-11.443	8.0952	1326	359765	Non-cancer illness code, self-reported: multiple sclerosis	Neurological
C44	Arms:Legs	1.0118	0.92856	1.1024	0.26713	0.78937	-1925.6	-71009	9562	351582	Diagnoses - main ICD10: C44 Other malignant neoplasms of skin	Neoplasms
C44	Arms:Legs_norm	1.0028	0.98244	1.0236	0.26713	0.78937	22.933	-22.933	9562	351582	Diagnoses - main ICD10: C44 Other malignant neoplasms of skin	Neoplasms
C82	Shoulder Width:Arms	1.0658	0.66767	1.7014	0.26713	0.78937	-54.578	-55838	360	360784	Diagnoses - main ICD10: C82 Follicular [nodular] non-Hodgkin's lymphoma	Neoplasms
C82	Shoulder Width:Arms_norm	1.0143	0.91417	1.1253	0.26713	0.78937	5.1191	-5.1191	360	360784	Diagnoses - main ICD10: C82 Follicular [nodular] non-Hodgkin's lymphoma	Neoplasms
41221_0	Legs:Height	1.0242	0.85944	1.2205	0.2671	0.7894	1124.6	871.7	4507	3511	Delivery methods: Spontaneous vertex	Reproduction
41221_0	Legs:Height_norm	1.006	0.96263	1.0514	0.2671	0.7894	156.68	104.63	4507	3511	Delivery methods: Spontaneous vertex	Reproduction
22601_22113066	average-Tibiafemoral-angle	0.96501	0.74303	1.2533	-0.26706	0.78943	-264.65	-15752	1467	88396	Job coding: medical doctor, general practitioner, hospital consultant	Environment
22601_22113066	average-Tibiafemoral-angle_norm	0.99333	0.94571	1.0433	-0.26706	0.78943	-24.38	-432.62	1467	88396	Job coding: medical doctor, general practitioner, hospital consultant	Environment
22617_7112	Arms:Legs	0.96529	0.7448	1.251	-0.26703	0.78945	-187.95	-18106	924	90222	Job SOC coding: Retail cashiers and check-out operators	Environment
22617_7112	Arms:Legs_norm	0.99159	0.93199	1.055	-0.26703	0.78945	-5.6323	480.17	924	90222	Job SOC coding: Retail cashiers and check-out operators	Environment
2664_1	Arms:Legs	1.0121	0.9268	1.1052	0.26702	0.78946	-1925.6	-25326	9512	124504	Reason for reducing amount of alcohol drunk: Illness or ill health	Psychiatric
2664_1	Arms:Legs_norm	1.0029	0.98199	1.0242	0.26702	0.78946	-19.233	-760.57	9512	124504	Reason for reducing amount of alcohol drunk: Illness or ill health	Psychiatric
22601_61133076	Shoulder Width:Arms	1.078	0.62107	1.8711	0.26695	0.78951	-36.217	-14147	234	89020	Job coding: dental nurse or assistant	Environment
22601_61133076	Shoulder Width:Arms_norm	1.0168	0.89959	1.1493	0.26695	0.78951	-0.0083744	-1664.3	234	89020	Job coding: dental nurse or assistant	Environment
22617_6113	Shoulder Width:Arms	1.078	0.62107	1.8711	0.26695	0.78951	-36.217	-14147	234	89020	Job SOC coding: Dental nurses	Environment
22617_6113	Shoulder Width:Arms_norm	1.0168	0.89959	1.1493	0.26695	0.78951	-0.0083744	-1664.3	234	89020	Job SOC coding: Dental nurses	Environment
22617_1184	Hip Width:Height	0.95885	0.70426	1.3055	-0.26693	0.78953	-89.022	-10547	746	90400	Job SOC coding: Social services managers	Environment
22617_1184	Hip Width:Height_norm	0.99062	0.92443	1.0616	-0.26693	0.78953	-10.844	-238.67	746	90400	Job SOC coding: Social services managers	Environment
20002_1466	Hip Width:Arms	1.0164	0.90187	1.1455	0.2669	0.78955	880.96	60359	5174	355917	Non-cancer illness code, self-reported: gout	Skeletal
20002_1466	Hip Width:Arms_norm	1.0038	0.97637	1.0319	0.2669	0.78955	15.023	-9.3867	5174	355917	Non-cancer illness code, self-reported: gout	Skeletal
20003_1140926732	Shoulder Width:Legs	0.96432	0.7385	1.2592	-0.26687	0.78957	-124.89	-42757	1038	360053	Treatment/medication code: meloxicam	Mortality
20003_1140926732	Shoulder Width:Legs_norm	0.9917	0.9328	1.0543	-0.26687	0.78957	-7.048	5.5945	1038	360053	Treatment/medication code: meloxicam	Mortality
20090_369	Humerus:Height	0.931	0.55069	1.574	-0.26686	0.78957	-104.06	-22116	239	51185	Type of fat/oil used in cooking: Cholesterol lowering olive spread	Nutritional
20090_369	Humerus:Height_norm	0.98295	0.86636	1.1152	-0.26686	0.78957	-0.35389	634.74	239	51185	Type of fat/oil used in cooking: Cholesterol lowering olive spread	Nutritional
22601_35323258	Height	0.95705	0.69327	1.3212	-0.26686	0.78958	34.296	7020.3	470	89393	Job coding: broker, financial/insurance broker, foreign exchange dealer, ship/marine broker, stockbroker, commodity trader	Environment
22601_35323258	Height_norm	0.98826	0.90613	1.0778	-0.26686	0.78958	2.4146	2307.8	470	89393	Job coding: broker, financial/insurance broker, foreign exchange dealer, ship/marine broker, stockbroker, commodity trader	Environment
20003_1140863152	Hip Width:Legs	1.0364	0.79683	1.3481	0.2668	0.78963	-68.901	-25721	987	360104	Treatment/medication code: diazepam	Mortality
20003_1140863152	Hip Width:Legs_norm	1.0085	0.94742	1.0736	0.2668	0.78963	6.7079	-4.3053	987	360104	Treatment/medication code: diazepam	Mortality
A04	Arms:Humerus	0.96035	0.7134	1.2928	-0.26675	0.78966	292.34	113060	936	360208	Diagnoses - main ICD10: A04 Other bacterial intestinal infections	Immunological
A04	Arms:Humerus_norm	0.99129	0.92961	1.0571	-0.26675	0.78966	-6.686	6.686	936	360208	Diagnoses - main ICD10: A04 Other bacterial intestinal infections	Immunological
6162_100	Arms:Height	1.0414	0.77312	1.4027	0.26673	0.78967	-141.09	-64886	786	357336	Types of transport used (excluding work): None of the above	Environment
6162_100	Arms:Height_norm	1.0096	0.94134	1.0827	0.26673	0.78967	6.8594	-46.768	786	357336	Types of transport used (excluding work): None of the above	Environment
O26	Humerus:Height	0.96937	0.77122	1.2184	-0.26669	0.78971	-564.84	-156550	1293	359851	Diagnoses - main ICD10: O26 Maternal care for other conditions predominantly related to pregnancy	Reproduction
O26	Humerus:Height_norm	0.99255	0.93944	1.0487	-0.26669	0.78971	-9.6098	9.6098	1293	359851	Diagnoses - main ICD10: O26 Maternal care for other conditions predominantly related to pregnancy	Reproduction
H81	Humerus:Height	1.0595	0.69265	1.6207	0.26665	0.78974	-159.43	-156960	369	360775	Diagnoses - main ICD10: H81 Disorders of vestibular function	Ophthalmological
H81	Humerus:Height_norm	1.014	0.91548	1.1231	0.26665	0.78974	4.62	-4.62	369	360775	Diagnoses - main ICD10: H81 Disorders of vestibular function	Ophthalmological
20002_1247	Arms:Humerus	1.0323	0.81728	1.3038	0.26661	0.78977	476.87	112860	1514	359577	Non-cancer illness code, self-reported: meningitis	Neurological
20002_1247	Arms:Humerus_norm	1.0069	0.95732	1.059	0.26661	0.78977	7.7101	-10.847	1514	359577	Non-cancer illness code, self-reported: meningitis	Neurological
E83	Hip Width:Shoulder Width	0.95876	0.70349	1.3067	-0.26661	0.78977	-25.755	-9710.9	877	360267	Diagnoses - main ICD10: E83 Disorders of mineral metabolism	Metabolic
E83	Hip Width:Shoulder Width_norm	0.99098	0.92716	1.0592	-0.26661	0.78977	-9.8151	9.8151	877	360267	Diagnoses - main ICD10: E83 Disorders of mineral metabolism	Metabolic
20002_1573	Shoulder Width:Legs	0.93747	0.58317	1.507	-0.26657	0.7898	-39.811	-42842	327	360764	Non-cancer illness code, self-reported: shingles	Immunological
20002_1573	Shoulder Width:Legs_norm	0.98529	0.88359	1.0987	-0.26657	0.7898	-4.2634	2.8098	327	360764	Non-cancer illness code, self-reported: shingles	Immunological
20003_1140863202	Arms:Humerus	0.9558	0.68551	1.3327	-0.26656	0.78981	235.96	113100	759	360332	Treatment/medication code: temazepam	Mortality
20003_1140863202	Arms:Humerus_norm	0.99028	0.92163	1.064	-0.26656	0.78981	-10.475	7.3384	759	360332	Treatment/medication code: temazepam	Mortality
20003_1141174520	Arms:Legs	0.97664	0.82081	1.1621	-0.26647	0.78988	-457.09	-72466	2249	358842	Treatment/medication code: symbicort 100/6 turbohaler	Mortality
20003_1141174520	Arms:Legs_norm	0.99437	0.95389	1.0366	-0.26647	0.78988	-12.105	13.305	2249	358842	Treatment/medication code: symbicort 100/6 turbohaler	Mortality
20003_1140916356	average-Tibiafemoral-angle	1.0254	0.85274	1.233	0.26644	0.7899	-575.51	-63437	3267	357824	Treatment/medication code: losartan	Mortality
20003_1140916356	average-Tibiafemoral-angle_norm	1.0047	0.97051	1.0401	0.26644	0.7899	19.494	-9.6143	3267	357824	Treatment/medication code: losartan	Mortality
I84	Legs:Height	1.0096	0.94089	1.0834	0.2664	0.78993	3059.3	83898	12677	348467	Diagnoses - main ICD10: I84 Haemorrhoids	Cardiovascular
I84	Legs:Height_norm	1.0024	0.9848	1.0203	0.2664	0.78993	27.541	-27.541	12677	348467	Diagnoses - main ICD10: I84 Haemorrhoids	Cardiovascular
20003_1141200322	Hip Width:Arms	1.0496	0.7351	1.4987	0.26639	0.78994	98.425	61142	571	360520	Treatment/medication code: solifenacin	Mortality
20003_1141200322	Hip Width:Arms_norm	1.0113	0.93124	1.0982	0.26639	0.78994	6.8522	-1.216	571	360520	Treatment/medication code: solifenacin	Mortality
4803_12	Arms:Humerus	0.97738	0.82589	1.1567	-0.2663	0.79001	924.4	36036	2959	114914	Tinnitus: Yes, now a lot of the time	Ear, Nose, Throat
4803_12	Arms:Humerus_norm	0.99507	0.9595	1.032	-0.2663	0.79001	-20.096	-148.91	2959	114914	Tinnitus: Yes, now a lot of the time	Ear, Nose, Throat
5959	Arms:Humerus	0.9405	0.59881	1.4772	-0.26629	0.79002	426.78	211.46	1345	660	Previously smoked cigarettes on most/all days	Psychiatric
5959	Arms:Humerus_norm	0.98683	0.89508	1.088	-0.26629	0.79002	21.39	19.907	1345	660	Previously smoked cigarettes on most/all days	Psychiatric
K26	Hip Width:Arms	1.0316	0.82053	1.2969	0.26627	0.79003	234.93	61013	1378	359766	Diagnoses - main ICD10: K26 Duodenal ulcer	Gastrointestinal
K26	Hip Width:Arms_norm	1.0072	0.95524	1.062	0.26627	0.79003	5.3202	-5.3202	1378	359766	Diagnoses - main ICD10: K26 Duodenal ulcer	Gastrointestinal
H83	Tibia:Height	1.0459	0.75176	1.4551	0.26626	0.79004	37.596	23508	553	360591	Diagnoses - main ICD10: H83 Other diseases of inner ear	Ophthalmological
H83	Tibia:Height_norm	1.0114	0.93041	1.0994	0.26626	0.79004	6.0981	-6.0981	553	360591	Diagnoses - main ICD10: H83 Other diseases of inner ear	Ophthalmological
20002_1427	Arms:Height	1.0742	0.63426	1.8193	0.26624	0.79006	-44.697	-65511	251	360840	Non-cancer illness code, self-reported: polycystic kidney	Metabolic
20002_1427	Arms:Height_norm	1.017	0.89857	1.1509	0.26624	0.79006	3.7153	2.6504	251	360840	Non-cancer illness code, self-reported: polycystic kidney	Metabolic
22617_4122	Torso Length:Legs	1.0215	0.87358	1.1944	0.26619	0.79009	-518.55	-16718	2752	88394	Job SOC coding: Accounts and wages clerks, book-keepers, other financial clerks	Environment
22617_4122	Torso Length:Legs_norm	1.005	0.96896	1.0423	0.26619	0.79009	-19.343	-888.63	2752	88394	Job SOC coding: Accounts and wages clerks, book-keepers, other financial clerks	Environment
6160_3	Hip Width:Shoulder Width	1.006	0.96282	1.0511	0.26617	0.79011	-1397.4	-8241.4	52385	305737	Leisure/social activities: Religious group	Social Interactions
6160_3	Hip Width:Shoulder Width_norm	1.0013	0.99189	1.0108	0.26617	0.79011	69.252	6.938	52385	305737	Leisure/social activities: Religious group	Social Interactions
I61	Hip Width:Height	0.94964	0.64907	1.3894	-0.26614	0.79013	-63.651	-41856	535	360609	Diagnoses - main ICD10: I61 Intracerebral haemorrhage	Cardiovascular
I61	Hip Width:Height_norm	0.98849	0.90767	1.0765	-0.26614	0.79013	-6.9209	6.9209	535	360609	Diagnoses - main ICD10: I61 Intracerebral haemorrhage	Cardiovascular
M13	Hip Width:Height	0.9663	0.75069	1.2438	-0.26614	0.79013	-143.45	-41776	1212	359932	Diagnoses - main ICD10: M13 Other arthritis	Immunological
M13	Hip Width:Height_norm	0.99235	0.93775	1.0501	-0.26614	0.79013	-12.342	12.342	1212	359932	Diagnoses - main ICD10: M13 Other arthritis	Immunological
O34	Humerus:Height	0.9613	0.71882	1.2856	-0.26609	0.79017	-347.17	-156770	794	360350	Diagnoses - main ICD10: O34 Maternal care for known or suspected abnormality of pelvic organs	Reproduction
O34	Humerus:Height_norm	0.99056	0.92368	1.0623	-0.26609	0.79017	-7.2256	7.2256	794	360350	Diagnoses - main ICD10: O34 Maternal care for known or suspected abnormality of pelvic organs	Reproduction
20079_4	Shoulder Width:Height	0.98579	0.88714	1.0954	-0.26608	0.79018	-82.588	-376.58	8689	42735	Day-of-week questionnaire completion requested: Thursday	Environment
20079_4	Shoulder Width:Height_norm	0.99687	0.9741	1.0202	-0.26608	0.79018	-47.084	-96.443	8689	42735	Day-of-week questionnaire completion requested: Thursday	Environment
20084_470	Shoulder Width:Legs	1.0694	0.65246	1.7527	0.26605	0.7902	-35.797	-6188.4	301	51123	Vitamin and/or mineral supplement use: Multivitamin with calcium	Skeletal
20084_470	Shoulder Width:Legs_norm	1.0155	0.90665	1.1374	0.26605	0.7902	-0.22593	-511.13	301	51123	Vitamin and/or mineral supplement use: Multivitamin with calcium	Skeletal
M67	Hip Width:Legs	0.97846	0.83343	1.1487	-0.26603	0.79022	-192.87	-25602	2662	358482	Diagnoses - main ICD10: M67 Other disorders of synovium and tendon	Muscular
M67	Hip Width:Legs_norm	0.99483	0.95759	1.0335	-0.26603	0.79022	-11.522	11.522	2662	358482	Diagnoses - main ICD10: M67 Other disorders of synovium and tendon	Muscular
S06	Legs:Height	0.9638	0.73452	1.2646	-0.26603	0.79022	197.07	86760	826	360318	Diagnoses - main ICD10: S06 Intracranial injury	Neurological
S06	Legs:Height_norm	0.99077	0.92535	1.0608	-0.26603	0.79022	-7.231	7.231	826	360318	Diagnoses - main ICD10: S06 Intracranial injury	Neurological
22617_2213	Shoulder Width:Legs	1.0562	0.70592	1.5803	0.26602	0.79023	-48.669	-11052	410	90736	Job SOC coding: Pharmacists/pharmacologists	Environment
22617_2213	Shoulder Width:Legs_norm	1.0126	0.92319	1.1107	0.26602	0.79023	0.091645	-1206.9	410	90736	Job SOC coding: Pharmacists/pharmacologists	Environment
20003_1140876404	Shoulder Width:Torso Length	0.92881	0.53901	1.6005	-0.26597	0.79026	8.8725	11256	306	360785	Treatment/medication code: aqueous cream bp	Mortality
20003_1140876404	Shoulder Width:Torso Length_norm	0.98483	0.87988	1.1023	-0.26597	0.79026	-3.2492	6.6587	306	360785	Treatment/medication code: aqueous cream bp	Mortality
3404	Arms:Torso Length	0.99109	0.92781	1.0587	-0.2659	0.79032	2895.9	1305	56145	25111	Neck/shoulder pain for 3+ months	Neurological
3404	Arms:Torso Length_norm	0.99796	0.98301	1.0131	-0.2659	0.79032	-674.77	-259.08	56145	25111	Neck/shoulder pain for 3+ months	Neurological
22601_52212927	Arms:Legs	1.062	0.68182	1.654	0.26588	0.79033	-61.135	-17972	309	89554	Job coding: metal machine setter, tool setter, setter operator, centre lathe turner	Environment
22601_52212927	Arms:Legs_norm	1.0145	0.91251	1.1278	0.26588	0.79033	5.3092	477.35	309	89554	Job coding: metal machine setter, tool setter, setter operator, centre lathe turner	Environment
22601_34213150	Height	0.94746	0.63644	1.4105	-0.26587	0.79034	22.448	7032.2	310	89553	Job coding: graphic designer, commercial artist, desktop publishing artist, illuminator	Environment
22601_34213150	Height_norm	0.98558	0.88552	1.097	-0.26587	0.79034	0.95165	2309.3	310	89553	Job coding: graphic designer, commercial artist, desktop publishing artist, illuminator	Environment
6148_4	Height	1.0102	0.93737	1.0887	0.26583	0.79037	838.98	7880.1	11193	106686	Eye problems/disorders: Cataract	Ophthalmological
6148_4	Height_norm	1.0027	0.98275	1.0231	0.26583	0.79037	140.12	902.39	11193	106686	Eye problems/disorders: Cataract	Ophthalmological
J39	Arms:Humerus	1.0629	0.67773	1.6671	0.26581	0.79039	128.7	113220	407	360737	Diagnoses - main ICD10: J39 Other diseases of upper respiratory tract	Respiratory
J39	Arms:Humerus_norm	1.0133	0.91936	1.1168	0.26581	0.79039	4.4262	-4.4262	407	360737	Diagnoses - main ICD10: J39 Other diseases of upper respiratory tract	Respiratory
22613_0	Hip Width:Height	0.98081	0.85022	1.1315	-0.26579	0.7904	-10127	-415.13	86793	3593	Worked with paints, thinners or glues: Rarely/never	Environment
22613_0	Hip Width:Height_norm	0.99567	0.96429	1.0281	-0.26579	0.7904	-234.35	8.5973	86793	3593	Worked with paints, thinners or glues: Rarely/never	Environment
22601_41333350	Hip Width:Legs	1.0634	0.67586	1.673	0.2657	0.79047	-21.169	-6530.2	305	89558	Job coding: stock control clerk, stock controller, progress/production/stock chaser, warehouse clerk, materials controller/co-ordinator, stores officer	Environment
22601_41333350	Hip Width:Legs_norm	1.0147	0.91104	1.1302	0.2657	0.79047	2.5868	-561.63	305	89558	Job coding: stock control clerk, stock controller, progress/production/stock chaser, warehouse clerk, materials controller/co-ordinator, stores officer	Environment
K06	Arms:Humerus	0.92204	0.50665	1.678	-0.2657	0.79047	71.428	113280	230	360914	Diagnoses - main ICD10: K06 Other disorders of gingiva and edentulous alveolar ridge	Gastrointestinal
K06	Arms:Humerus_norm	0.98261	0.86333	1.1184	-0.2657	0.79047	-3.5252	3.5252	230	360914	Diagnoses - main ICD10: K06 Other disorders of gingiva and edentulous alveolar ridge	Gastrointestinal
22601_81372713	average-Tibiafemoral-angle	1.066	0.66517	1.7084	0.26568	0.79048	-76.009	-15941	434	89429	Job coding: sewing machinist	Environment
22601_81372713	average-Tibiafemoral-angle_norm	1.0121	0.92624	1.1059	0.26568	0.79048	4.9551	-461.95	434	89429	Job coding: sewing machinist	Environment
4849_0	Arms:Height	1.0317	0.81939	1.2991	0.26567	0.79049	-238.27	-21436	1330	118541	Hearing test done: No, I am unable to do this	Ear, Nose, Throat
4849_0	Arms:Height_norm	1.0074	0.95429	1.0634	0.26567	0.79049	13.593	362.38	1330	118541	Hearing test done: No, I am unable to do this	Ear, Nose, Throat
20002_1470	Torso Length:Legs	1.069	0.65332	1.7492	0.26567	0.79049	-53.229	-67395	290	360801	Non-cancer illness code, self-reported: anorexia/bulimia/other eating disorder	Psychiatric
20002_1470	Torso Length:Legs_norm	1.0157	0.90545	1.1394	0.26567	0.79049	4.0257	-7.3732	290	360801	Non-cancer illness code, self-reported: anorexia/bulimia/other eating disorder	Psychiatric
Z47	Hip Width:Legs	0.97907	0.83757	1.1445	-0.26562	0.79054	-204.89	-25590	2818	358326	Diagnoses - main ICD10: Z47 Other orthopaedic follow-up care	Muscular
Z47	Hip Width:Legs_norm	0.99498	0.95872	1.0326	-0.26562	0.79054	-15.192	15.192	2818	358326	Diagnoses - main ICD10: Z47 Other orthopaedic follow-up care	Muscular
22601_24513314	Hip Width:Torso Length	1.0449	0.7558	1.4445	0.2656	0.79055	-111.74	-13701	740	89123	Job coding: librarian, assistant librarian	Environment
22601_24513314	Hip Width:Torso Length_norm	1.0094	0.94205	1.0816	0.2656	0.79055	13.715	512.63	740	89123	Job coding: librarian, assistant librarian	Environment
6020_1	Arms:Torso Length	0.98051	0.84795	1.1338	-0.26557	0.79057	2783.2	215.99	50213	3792	Completion status of test: Fully completed	Cardiovascular
6020_1	Arms:Torso Length_norm	0.99551	0.96299	1.0291	-0.26557	0.79057	241.67	43.667	50213	3792	Completion status of test: Fully completed	Cardiovascular
20002_1066	Hip Width:Shoulder Width	1.0369	0.79377	1.3544	0.26556	0.79058	-29.651	-9704.3	1176	359915	Non-cancer illness code, self-reported: heart/cardiac problem	Cardiovascular
20002_1066	Hip Width:Shoulder Width_norm	1.0078	0.95155	1.0674	0.26556	0.79058	9.5537	-3.7436	1176	359915	Non-cancer illness code, self-reported: heart/cardiac problem	Cardiovascular
6162_1	Arms:Legs	0.99539	0.962	1.0299	-0.26555	0.79059	-57488	-14831	284632	73490	Types of transport used (excluding work): Car/motor vehicle	Activities
6162_1	Arms:Legs_norm	0.9989	0.99078	1.0071	-0.26555	0.79059	-23.063	42.95	284632	73490	Types of transport used (excluding work): Car/motor vehicle	Activities
1747_3	Femur:Height	1.0044	0.97212	1.0378	0.26553	0.7906	10284	14669	97165	139027	Hair colour (natural, before greying): Light brown	Dermatological
1747_3	Femur:Height_norm	1.0011	0.99295	1.0093	0.26553	0.7906	527.97	569.95	97165	139027	Hair colour (natural, before greying): Light brown	Dermatological
20001_1034	Hip Width:Height	1.0562	0.70549	1.5812	0.26553	0.7906	-53.644	-41860	473	360618	Cancer code, self-reported: kidney/renal cell cancer	Neoplasms
20001_1034	Hip Width:Height_norm	1.0123	0.92479	1.1082	0.26553	0.7906	5.6187	-5.7516	473	360618	Cancer code, self-reported: kidney/renal cell cancer	Neoplasms
20003_1140871112	Height	0.97348	0.79827	1.1871	-0.26553	0.7906	95.392	25753	1363	359728	Treatment/medication code: vitamin e product	Mortality
20003_1140871112	Height_norm	0.99279	0.94118	1.0472	-0.26553	0.7906	-8.1082	5.0981	1363	359728	Treatment/medication code: vitamin e product	Mortality
C78	Arms:Height	0.97201	0.7882	1.1987	-0.26545	0.79066	-293.98	-65273	1606	359538	Diagnoses - main ICD10: C78 Secondary malignant neoplasm of respiratory and digestive organs	Neoplasms
C78	Arms:Height_norm	0.99335	0.94563	1.0435	-0.26545	0.79066	-10.239	10.239	1606	359538	Diagnoses - main ICD10: C78 Secondary malignant neoplasm of respiratory and digestive organs	Neoplasms
22601_62213359	Legs:Height	0.95142	0.65864	1.3743	-0.26542	0.79069	100.37	21731	418	89445	Job coding: hairdresser, barber, shampooist, hair stylist	Environment
22601_62213359	Legs:Height_norm	0.98755	0.90032	1.0832	-0.26542	0.79069	-1.1062	773.89	418	89445	Job coding: hairdresser, barber, shampooist, hair stylist	Environment
5832_1	Torso Length:Height	0.96284	0.72795	1.2735	-0.26539	0.79071	-152.06	-1857.7	1126	13961	Which eye(s) affected by hypermetropia (long sight): Right eye	Ophthalmological
5832_1	Torso Length:Height_norm	0.9918	0.93329	1.054	-0.26539	0.79071	-24.548	-177.27	1126	13961	Which eye(s) affected by hypermetropia (long sight): Right eye	Ophthalmological
K26	Arms:Humerus	0.96731	0.75673	1.2365	-0.26534	0.79074	430.42	112920	1378	359766	Diagnoses - main ICD10: K26 Duodenal ulcer	Gastrointestinal
K26	Arms:Humerus_norm	0.99284	0.94153	1.047	-0.26534	0.79074	-9.6959	9.6959	1378	359766	Diagnoses - main ICD10: K26 Duodenal ulcer	Gastrointestinal
6159_5	Hip Width:Torso Length	0.99252	0.93894	1.0491	-0.26533	0.79076	-4697.9	-51024	30210	329242	Pain type(s) experienced in last month: Stomach or abdominal pain	Neurological
6159_5	Hip Width:Torso Length_norm	0.9984	0.98666	1.0103	-0.26533	0.79076	-78.099	-27.66	30210	329242	Pain type(s) experienced in last month: Stomach or abdominal pain	Neurological
20113_1	Tibia:Height	1.0475	0.74363	1.4754	0.26531	0.79077	53.602	170.72	697	2307	Illnesses of adopted mother: Heart disease	Cardiovascular
20113_1	Tibia:Height_norm	1.0118	0.92785	1.1033	0.26531	0.79077	32.275	80.341	697	2307	Illnesses of adopted mother: Heart disease	Cardiovascular
N32	Hip Width:Arms	1.0175	0.89485	1.1571	0.26531	0.79077	756.8	60491	4442	356702	Diagnoses - main ICD10: N32 Other disorders of bladder	Endocrine
N32	Hip Width:Arms_norm	1.004	0.97461	1.0343	0.26531	0.79077	14.957	-14.957	4442	356702	Diagnoses - main ICD10: N32 Other disorders of bladder	Endocrine
J02	Hip Width:Arms	1.0612	0.68443	1.6452	0.2653	0.79078	64.465	61184	373	360771	Diagnoses - main ICD10: J02 Acute pharyngitis	Respiratory
J02	Hip Width:Arms_norm	1.0138	0.91597	1.1222	0.2653	0.79078	5.2104	-5.2104	373	360771	Diagnoses - main ICD10: J02 Acute pharyngitis	Respiratory
20084_486	Hip Width:Height	1.0458	0.75131	1.4557	0.26529	0.79079	-80.357	-5818.5	716	50708	Vitamin and/or mineral supplement use: Iron	Nutritional
20084_486	Hip Width:Height_norm	1.0101	0.93792	1.0878	0.26529	0.79079	12.28	300.94	716	50708	Vitamin and/or mineral supplement use: Iron	Nutritional
22617_2131	Arms:Torso Length	1.0265	0.84635	1.2449	0.26528	0.79079	110.54	5075.5	1863	89283	Job SOC coding: IT strategy and planning professionals	Environment
22617_2131	Arms:Torso Length_norm	1.006	0.96257	1.0514	0.26528	0.79079	40.803	984.32	1863	89283	Job SOC coding: IT strategy and planning professionals	Environment
22617_1141	Legs:Height	1.0521	0.72309	1.5307	0.26525	0.79081	97.108	22058	395	90751	Job SOC coding: Quality assurance managers	Environment
22617_1141	Legs:Height_norm	1.0128	0.92171	1.113	0.26525	0.79081	7.9479	821.55	395	90751	Job SOC coding: Quality assurance managers	Environment
20002_1470	Hip Width:Legs	0.93664	0.57747	1.5192	-0.26525	0.79082	-21.574	-25769	290	360801	Non-cancer illness code, self-reported: anorexia/bulimia/other eating disorder	Psychiatric
20002_1470	Hip Width:Legs_norm	0.98455	0.87758	1.1046	-0.26525	0.79082	-3.622	6.0246	290	360801	Non-cancer illness code, self-reported: anorexia/bulimia/other eating disorder	Psychiatric
20107_13	Forearms:Height	1.0081	0.94996	1.0697	0.26522	0.79084	3707.6	43958	24206	288295	Illnesses of father: Prostate cancer	Neoplasms
20107_13	Forearms:Height_norm	1.0018	0.98873	1.015	0.26522	0.79084	79.463	45.269	24206	288295	Illnesses of father: Prostate cancer	Neoplasms
H26	Torso Length:Legs	1.0108	0.9335	1.0946	0.26521	0.79085	-2231.9	-65225	11974	349170	Diagnoses - main ICD10: H26 Other cataract	Ophthalmological
H26	Torso Length:Legs_norm	1.0025	0.98407	1.0213	0.26521	0.79085	20.082	-20.082	11974	349170	Diagnoses - main ICD10: H26 Other cataract	Ophthalmological
22617_8137	average-Tibiafemoral-angle	1.0651	0.66834	1.6973	0.26515	0.79089	-77.945	-16163	445	90701	Job SOC coding: Sewing machinists	Environment
22617_8137	average-Tibiafemoral-angle_norm	1.0119	0.92707	1.1045	0.26515	0.79089	5.0303	-443.78	445	90701	Job SOC coding: Sewing machinists	Environment
20002_1610	Arms:Torso Length	1.0647	0.66992	1.6921	0.26515	0.7909	20.043	19597	347	360744	Non-cancer illness code, self-reported: thyroid goitre	Endocrine
20002_1610	Arms:Torso Length_norm	1.0144	0.91247	1.1278	0.26515	0.7909	5.2112	-2.5012	347	360744	Non-cancer illness code, self-reported: thyroid goitre	Endocrine
20003_1141190158	Hip Width:Arms	1.066	0.66464	1.7097	0.2651	0.79093	55.588	61185	322	360769	Treatment/medication code: cipralex 5mg tablet	Mortality
20003_1141190158	Hip Width:Arms_norm	1.0149	0.90976	1.1322	0.2651	0.79093	4.2282	1.408	322	360769	Treatment/medication code: cipralex 5mg tablet	Mortality
20126_4	Torso Length:Legs	0.98833	0.90616	1.0779	-0.2651	0.79093	-2060.8	-14286	10902	75988	Bipolar and major depression status: Probable Recurrent major depression (moderate)	Psychiatric
20126_4	Torso Length:Legs_norm	0.99726	0.97727	1.0177	-0.2651	0.79093	-104.55	-395.76	10902	75988	Bipolar and major depression status: Probable Recurrent major depression (moderate)	Psychiatric
6153_4	Humerus:Height	1.0097	0.94044	1.0839	0.2651	0.79093	-6242.8	-77672	14378	178740	Medication for cholesterol, blood pressure, diabetes, or take exogenous hormones: Hormone replacement therapy	Metabolic
6153_4	Humerus:Height_norm	1.0023	0.98534	1.0196	0.2651	0.79093	51.963	376.59	14378	178740	Medication for cholesterol, blood pressure, diabetes, or take exogenous hormones: Hormone replacement therapy	Metabolic
100920_2108	Arms:Legs	1.0664	0.6629	1.7155	0.26505	0.79097	-59.172	-10301	299	51125	Type milk consumed: rice/oat/vegetable milk	Nutritional
100920_2108	Arms:Legs_norm	1.0155	0.90639	1.1377	0.26505	0.79097	5.0708	100.97	299	51125	Type milk consumed: rice/oat/vegetable milk	Nutritional
41248_1001	Humerus:Height	1.0121	0.9262	1.1059	0.26505	0.79097	-4486.4	-151220	10330	347628	Destinations on discharge from hospital (recoded): Usual Place of residence: Living with relatives	Environment
41248_1001	Humerus:Height_norm	1.0029	0.98173	1.0245	0.26505	0.79097	32.22	78.19	10330	347628	Destinations on discharge from hospital (recoded): Usual Place of residence: Living with relatives	Environment
20445	Hip Width:Torso Length	1.0185	0.88959	1.166	0.26502	0.791	-735.56	-5089.4	4833	33172	Depression possibly related to childbirth	Psychiatric
20445	Hip Width:Torso Length_norm	1.0039	0.97537	1.0333	0.26502	0.791	62.608	238.59	4833	33172	Depression possibly related to childbirth	Psychiatric
20002_1311	average-Tibiafemoral-angle	1.0256	0.85061	1.2366	0.265	0.79101	-557.4	-63455	3154	357937	Non-cancer illness code, self-reported: spine arthritis/spondylitis	Skeletal
20002_1311	average-Tibiafemoral-angle_norm	1.0048	0.97005	1.0407	0.265	0.79101	9.2493	0.63006	3154	357937	Non-cancer illness code, self-reported: spine arthritis/spondylitis	Skeletal
4849_12	Legs:Height	1.0425	0.76616	1.4186	0.265	0.79101	157.51	28753	647	119224	Hearing test done: I can only hear on the left side	Ear, Nose, Throat
4849_12	Legs:Height_norm	1.0105	0.93521	1.0919	0.265	0.79101	6.8704	183.8	647	119224	Hearing test done: I can only hear on the left side	Ear, Nose, Throat
22617_3422	Forearms:Height	0.92754	0.53174	1.6179	-0.26499	0.79102	35.604	14050	235	90911	Job SOC coding: Product, clothing and related designers	Environment
22617_3422	Forearms:Height_norm	0.98352	0.86981	1.1121	-0.26499	0.79102	-0.99708	866.23	235	90911	Job SOC coding: Product, clothing and related designers	Environment
22601_21123021	Tibia:Height	0.96106	0.71629	1.2895	-0.26484	0.79113	40.9	5867.5	646	89217	Job coding: biologist, botanist, entomologist, zoologist, ecologist, microbiologist/pathologist/virologist/geneticist (not medically qualified)	Environment
22601_21123021	Tibia:Height_norm	0.99001	0.91911	1.0664	-0.26484	0.79113	-4.8185	200.49	646	89217	Job coding: biologist, botanist, entomologist, zoologist, ecologist, microbiologist/pathologist/virologist/geneticist (not medically qualified)	Environment
2664_2	Arms:Height	0.97905	0.83705	1.1451	-0.26484	0.79113	-553.07	-24055	2990	131026	Reason for reducing amount of alcohol drunk: Doctor's advice	Psychiatric
2664_2	Arms:Height_norm	0.99504	0.95908	1.0323	-0.26484	0.79113	-43.558	-1136.5	2990	131026	Reason for reducing amount of alcohol drunk: Doctor's advice	Psychiatric
6156_100	Hip Width:Legs	0.98488	0.87986	1.1024	-0.26483	0.79114	-592.56	-1055.7	8671	15376	Manic/hyper symptoms: None of the above	Psychiatric
6156_100	Hip Width:Legs_norm	0.99638	0.97002	1.0235	-0.26483	0.79114	112.51	178.63	8671	15376	Manic/hyper symptoms: None of the above	Psychiatric
22617_3211	Tibia:Height	0.9853	0.88301	1.0994	-0.26482	0.79115	331.4	5678	5062	86084	Job SOC coding: Nurses	Environment
22617_3211	Tibia:Height_norm	0.99626	0.96904	1.0243	-0.26482	0.79115	5.3889	258.77	5062	86084	Job SOC coding: Nurses	Environment
100920_2199	Arms:Humerus	0.92264	0.5084	1.6744	-0.26477	0.79118	71.737	16070	232	51192	Type milk consumed: other type of milk	Nutritional
100920_2199	Arms:Humerus_norm	0.98275	0.86397	1.1179	-0.26477	0.79118	-5.0004	13	232	51192	Type milk consumed: other type of milk	Nutritional
22601_71233339	average-Tibiafemoral-angle	1.0837	0.59773	1.9647	0.26473	0.79121	-47.652	-15969	273	89590	Job coding: roundsman or woman, van salesperson, ice cream seller, milkman, mobile shop salesperson	Environment
22601_71233339	average-Tibiafemoral-angle_norm	1.0152	0.90782	1.1353	0.26473	0.79121	3.9695	-460.97	273	89590	Job coding: roundsman or woman, van salesperson, ice cream seller, milkman, mobile shop salesperson	Environment
D05	Arms:Legs	0.97174	0.78584	1.2016	-0.26463	0.79129	-305.21	-72629	1503	359641	Diagnoses - main ICD10: D05 Carcinoma in situ of breast	Neoplasms
D05	Arms:Legs_norm	0.99317	0.94401	1.0449	-0.26463	0.79129	-6.9785	6.9785	1503	359641	Diagnoses - main ICD10: D05 Carcinoma in situ of breast	Neoplasms
22617_2124	Arms:Humerus	1.0393	0.78094	1.3832	0.26453	0.79137	293.74	28312	931	90215	Job SOC coding: Electronics engineers	Environment
22617_2124	Arms:Humerus_norm	1.0084	0.94796	1.0726	0.26453	0.79137	7.0434	-18.498	931	90215	Job SOC coding: Electronics engineers	Environment
T40	Tibia:Femur	0.94127	0.60101	1.4742	-0.2644	0.79147	7.6101	10170	305	360839	Diagnoses - main ICD10: T40 Poisoning by narcotics and psychodysleptics [hallucinogens]	Psychiatric
T40	Tibia:Femur_norm	0.985	0.88058	1.1018	-0.2644	0.79147	-3.946	3.946	305	360839	Diagnoses - main ICD10: T40 Poisoning by narcotics and psychodysleptics [hallucinogens]	Psychiatric
20003_1140888092	Tibia:Femur	0.93399	0.56295	1.5496	-0.26439	0.79148	5.6177	10173	240	360851	Treatment/medication code: elocon cream	Mortality
20003_1140888092	Tibia:Femur_norm	0.98309	0.86631	1.1156	-0.26439	0.79148	-4.5889	10.958	240	360851	Treatment/medication code: elocon cream	Mortality
4803_13	Hip Width:Height	0.98799	0.90331	1.0806	-0.26419	0.79163	-1210.4	-12324	10487	107386	Tinnitus: Yes, now some of the time	Ear, Nose, Throat
4803_13	Hip Width:Height_norm	0.9973	0.97747	1.0175	-0.26419	0.79163	30.53	629.26	10487	107386	Tinnitus: Yes, now some of the time	Ear, Nose, Throat
J84	Hip Width:Legs	1.0589	0.69236	1.6196	0.26416	0.79166	-26.106	-25768	380	360764	Diagnoses - main ICD10: J84 Other interstitial pulmonary diseases	Respiratory
J84	Hip Width:Legs_norm	1.0137	0.91628	1.1215	0.26416	0.79166	4.3535	-4.3535	380	360764	Diagnoses - main ICD10: J84 Other interstitial pulmonary diseases	Respiratory
6149_3	Hip Width:Legs	0.99446	0.95425	1.0363	-0.2641	0.79171	-3344.3	-22290	46573	312421	Mouth/teeth dental problems: Bleeding gums	Body Structures
6149_3	Hip Width:Legs_norm	0.99868	0.98893	1.0085	-0.2641	0.79171	-75.254	104.03	46573	312421	Mouth/teeth dental problems: Bleeding gums	Body Structures
22617_2311	Hip Width:Torso Length	0.97854	0.833	1.1495	-0.26407	0.79172	-479.43	-13519	3099	88047	Job SOC coding: Higher education teaching professionals	Environment
22617_2311	Hip Width:Torso Length_norm	0.99538	0.96179	1.0302	-0.26407	0.79172	3.6916	583.55	3099	88047	Job SOC coding: Higher education teaching professionals	Environment
6020_31	Legs:Height	1.0473	0.7433	1.4755	0.26398	0.79179	128.91	12869	528	53477	Completion status of test: Participant wanted to stop early	Cardiovascular
6020_31	Legs:Height_norm	1.0117	0.92812	1.1028	0.26398	0.79179	7.0713	-31.092	528	53477	Completion status of test: Participant wanted to stop early	Cardiovascular
20002_1482	Arms:Torso Length	1.0288	0.8333	1.2701	0.26397	0.79181	92.542	19525	1659	359432	Non-cancer illness code, self-reported: chronic fatigue syndrome	Muscular
20002_1482	Arms:Torso Length_norm	1.0065	0.95916	1.0562	0.26397	0.79181	10.557	-7.847	1659	359432	Non-cancer illness code, self-reported: chronic fatigue syndrome	Muscular
J45	Shoulder Width:Legs	0.97361	0.79823	1.1875	-0.26395	0.79182	-225.9	-42662	1870	359274	Diagnoses - main ICD10: J45 Asthma	Respiratory
J45	Shoulder Width:Legs_norm	0.99388	0.9496	1.0402	-0.26395	0.79182	-16.668	16.668	1870	359274	Diagnoses - main ICD10: J45 Asthma	Respiratory
20003_1140871266	Arms:Height	0.95166	0.65869	1.3749	-0.2639	0.79186	-95.956	-65460	518	360573	Treatment/medication code: arthrotec tablet	Mortality
20003_1140871266	Arms:Height_norm	0.98843	0.90658	1.0777	-0.2639	0.79186	-8.1394	14.505	518	360573	Treatment/medication code: arthrotec tablet	Mortality
20002_1485	Hip Width:Shoulder Width	1.0533	0.71623	1.549	0.26387	0.79188	-13.63	-9720.4	565	360526	Non-cancer illness code, self-reported: irregular heart beat	Cardiovascular
20002_1485	Hip Width:Shoulder Width_norm	1.0112	0.93074	1.0987	0.26387	0.79188	7.4531	-1.643	565	360526	Non-cancer illness code, self-reported: irregular heart beat	Cardiovascular
22601_41123205	average-Tibiafemoral-angle	1.0219	0.87006	1.2002	0.26385	0.7919	-717.48	-15299	4036	85827	Job coding: civil service administrative officer or assistant or clerk, tax collector, prison service clerk, law courts clerk	Environment
22601_41123205	average-Tibiafemoral-angle_norm	1.0041	0.97418	1.0349	0.26385	0.7919	-10.503	-446.5	4036	85827	Job coding: civil service administrative officer or assistant or clerk, tax collector, prison service clerk, law courts clerk	Environment
6162_3	Tibia:Femur	0.99607	0.96732	1.0257	-0.26384	0.7919	3041.7	7050.5	107278	250844	Types of transport used (excluding work): Public transport	Activities
6162_3	Tibia:Femur_norm	0.99902	0.99174	1.0063	-0.26384	0.7919	73.246	-76.039	107278	250844	Types of transport used (excluding work): Public transport	Activities
20110_2	Shoulder Width:Height	0.99399	0.95045	1.0395	-0.26372	0.792	-412.62	-2435.6	47477	284451	Illnesses of mother: Stroke	Cardiovascular
20110_2	Shoulder Width:Height_norm	0.99868	0.98892	1.0085	-0.26372	0.792	-80.921	-318.25	47477	284451	Illnesses of mother: Stroke	Cardiovascular
22617_7112	Hip Width:Shoulder Width	0.96207	0.72169	1.2825	-0.26365	0.79205	-24.208	-2256.9	924	90222	Job SOC coding: Retail cashiers and check-out operators	Environment
22617_7112	Hip Width:Shoulder Width_norm	0.99172	0.93227	1.055	-0.26365	0.79205	3.273	816.47	924	90222	Job SOC coding: Retail cashiers and check-out operators	Environment
20090_396	Arms:Torso Length	0.94513	0.62129	1.4378	-0.26362	0.79207	23.304	2995	416	51008	Type of fat/oil used in cooking: Other type fat	Nutritional
20090_396	Arms:Torso Length_norm	0.98718	0.89688	1.0866	-0.26362	0.79207	3.0812	979.4	416	51008	Type of fat/oil used in cooking: Other type fat	Nutritional
22601_31313060	Hip Width:Height	0.96594	0.74657	1.2498	-0.26362	0.79207	-125.93	-10359	1071	88792	Job coding: it operations technician, computer operator or technician, database manager, network or web technician, web master, systems administrator or officer	Environment
22601_31313060	Hip Width:Height_norm	0.99226	0.93659	1.0512	-0.26362	0.79207	-7.1968	-232.61	1071	88792	Job coding: it operations technician, computer operator or technician, database manager, network or web technician, web master, systems administrator or officer	Environment
C56	Hip Width:Arms	0.95944	0.70512	1.3055	-0.26351	0.79216	127.45	61121	761	360383	Diagnoses - main ICD10: C56 Malignant neoplasm of ovary	Neoplasms
C56	Hip Width:Arms_norm	0.99046	0.9223	1.0637	-0.26351	0.79216	-6.9632	6.9632	761	360383	Diagnoses - main ICD10: C56 Malignant neoplasm of ovary	Neoplasms
22601_23193405	Arms:Humerus	1.0319	0.81701	1.3033	0.26346	0.79219	437.5	27756	1389	88474	Job coding: other teaching professional including private tutor, tefl (teaching english as a foreign language) teacher; tutor at adult education centre, etc.	Environment
22601_23193405	Arms:Humerus_norm	1.0068	0.95726	1.0589	0.26346	0.79219	7.0929	-60.443	1389	88474	Job coding: other teaching professional including private tutor, tefl (teaching english as a foreign language) teacher; tutor at adult education centre, etc.	Environment
20096_1	Hip Width:Height	0.97834	0.83123	1.1515	-0.26344	0.79221	-355.87	-5543	3078	48346	Size of red wine glass drunk: small (125ml)	Psychiatric
20096_1	Hip Width:Height_norm	0.9951	0.95942	1.0321	-0.26344	0.79221	6.2875	306.93	3078	48346	Size of red wine glass drunk: small (125ml)	Psychiatric
K11	Torso Length:Legs	1.041	0.77208	1.4035	0.26341	0.79223	-146.36	-67311	792	360352	Diagnoses - main ICD10: K11 Diseases of salivary glands	Endocrine
K11	Torso Length:Legs_norm	1.0094	0.94143	1.0823	0.26341	0.79223	6.7461	-6.7461	792	360352	Diagnoses - main ICD10: K11 Diseases of salivary glands	Endocrine
22617_1223	Tibia:Height	1.0428	0.7634	1.4245	0.26338	0.79226	39.101	5970.3	570	90576	Job SOC coding: Restaurant and catering managers	Environment
22617_1223	Tibia:Height_norm	1.0107	0.93403	1.0936	0.26338	0.79226	7.6648	256.49	570	90576	Job SOC coding: Restaurant and catering managers	Environment
22617_3433	Hip Width:Shoulder Width	1.053	0.71703	1.5464	0.26337	0.79226	-11.237	-2269.8	517	90629	Job SOC coding: Public relations officers	Environment
22617_3433	Hip Width:Shoulder Width_norm	1.0112	0.93097	1.0983	0.26337	0.79226	12.564	807.18	517	90629	Job SOC coding: Public relations officers	Environment
20003_2038460150	Arms:Height	1.0049	0.96897	1.0422	0.26331	0.79231	-11841	-52736	65349	290564	Treatment/medication code: paracetamol	Mortality
20003_2038460150	Arms:Height_norm	1.0011	0.99262	1.0097	0.26331	0.79231	99.744	69.473	65349	290564	Treatment/medication code: paracetamol	Mortality
20001_1052	Torso Length:Height	1.0659	0.66282	1.7141	0.2633	0.79232	-45.713	-47006	360	360731	Cancer code, self-reported: hodgkins lymphoma / hodgkins disease	Neoplasms
20001_1052	Torso Length:Height_norm	1.014	0.91446	1.1243	0.2633	0.79232	5.5044	-7.5645	360	360731	Cancer code, self-reported: hodgkins lymphoma / hodgkins disease	Neoplasms
20003_1140852976	Hip Width:Arms	0.98912	0.91172	1.0731	-0.26327	0.79234	1889.4	59351	11146	349945	Treatment/medication code: multivitamins	Mortality
20003_1140852976	Hip Width:Arms_norm	0.99747	0.97883	1.0165	-0.26327	0.79234	-3.9768	9.6129	11146	349945	Treatment/medication code: multivitamins	Mortality
20003_1141153006	Shoulder Width:Torso Length	1.0751	0.62689	1.8439	0.26325	0.79236	10.443	11254	311	360780	Treatment/medication code: aprovel 75mg tablet	Mortality
20003_1141153006	Shoulder Width:Torso Length_norm	1.0151	0.90783	1.1351	0.26325	0.79236	3.5824	-0.17301	311	360780	Treatment/medication code: aprovel 75mg tablet	Mortality
S83	Height	0.96033	0.71043	1.2981	-0.26322	0.79238	39.31	25814	584	360560	Diagnoses - main ICD10: S83 Dislocation, sprain and strain of joints and ligaments of knee	Skeletal
S83	Height_norm	0.98917	0.91211	1.0727	-0.26322	0.79238	-9.2792	9.2792	584	360560	Diagnoses - main ICD10: S83 Dislocation, sprain and strain of joints and ligaments of knee	Skeletal
2188	Shoulder Width:Torso Length	0.99529	0.96094	1.0309	-0.2632	0.79239	3398.4	7215	109474	231217	Long-standing illness, disability or infirmity	Mortality
2188	Shoulder Width:Torso Length_norm	0.99902	0.99178	1.0063	-0.2632	0.79239	-79.51	12.108	109474	231217	Long-standing illness, disability or infirmity	Mortality
D37	Legs:Height	1.0375	0.7885	1.3653	0.26318	0.79241	197.64	86760	813	360331	Diagnoses - main ICD10: D37 Neoplasm of uncertain or unknown behaviour of oral cavity and digestive organs	Neoplasms
D37	Legs:Height_norm	1.0093	0.942	1.0814	0.26318	0.79241	7.4969	-7.4969	813	360331	Diagnoses - main ICD10: D37 Neoplasm of uncertain or unknown behaviour of oral cavity and digestive organs	Neoplasms
20003_1140865396	Hip Width:Arms	0.93987	0.59222	1.4916	-0.26316	0.79243	56.14	61184	338	360753	Treatment/medication code: buscopan 10mg tablet	Mortality
20003_1140865396	Hip Width:Arms_norm	0.98575	0.88579	1.097	-0.26316	0.79243	-5.1117	10.748	338	360753	Treatment/medication code: buscopan 10mg tablet	Mortality
41221_9	Arms:Humerus	1.0465	0.74593	1.4682	0.2631	0.79247	262.57	2256.8	831	7187	Delivery methods: Other than those specified above	Reproduction
41221_9	Arms:Humerus_norm	1.0099	0.93861	1.0865	0.2631	0.79247	8.0856	4.7383	831	7187	Delivery methods: Other than those specified above	Reproduction
20002_1440	Shoulder Width:Arms	1.0289	0.8322	1.2721	0.26309	0.79248	-272.15	-55613	1768	359323	Non-cancer illness code, self-reported: tuberculosis (tb)	Immunological
20002_1440	Shoulder Width:Arms_norm	1.0063	0.96002	1.0549	0.26309	0.79248	6.6225	-9.1051	1768	359323	Non-cancer illness code, self-reported: tuberculosis (tb)	Immunological
20554_3	Femur:Height	0.97801	0.82875	1.1542	-0.26309	0.79248	225.91	12421	2125	115606	Actions taken following self-harm: Need hospital treatment (eg A&E)	Psychiatric
20554_3	Femur:Height_norm	0.99445	0.95407	1.0365	-0.26309	0.79248	15.509	1367.1	2125	115606	Actions taken following self-harm: Need hospital treatment (eg A&E)	Psychiatric
20003_1140864752	Legs:Height	0.99052	0.92263	1.0634	-0.26308	0.79249	3027.1	82685	12622	343291	Treatment/medication code: lansoprazole	Mortality
20003_1140864752	Legs:Height_norm	0.99761	0.97996	1.0156	-0.26308	0.79249	-47.934	105.01	12622	343291	Treatment/medication code: lansoprazole	Mortality
I74	Hip Width:Shoulder Width	1.0527	0.71807	1.5432	0.26305	0.79251	-14.487	-9722.2	576	360568	Diagnoses - main ICD10: I74 Arterial embolism and thrombosis	Cardiovascular
I74	Hip Width:Shoulder Width_norm	1.0111	0.93126	1.0978	0.26305	0.79251	4.8475	-4.8475	576	360568	Diagnoses - main ICD10: I74 Arterial embolism and thrombosis	Cardiovascular
20003_1140861924	Humerus:Height	1.0615	0.68019	1.6567	0.263	0.79255	-145.72	-156950	338	360753	Treatment/medication code: bezafibrate	Mortality
20003_1140861924	Humerus:Height_norm	1.0145	0.91149	1.1291	0.263	0.79255	5.5362	0.63314	338	360753	Treatment/medication code: bezafibrate	Mortality
2090	Hip Width:Legs	1.0042	0.97332	1.0361	0.26301	0.79255	-7778.7	-14999	109010	209822	Seen doctor (GP) for nerves, anxiety, tension or depression	Psychiatric
2090	Hip Width:Legs_norm	1.001	0.99359	1.0085	0.26301	0.79255	30.405	-51.082	109010	209822	Seen doctor (GP) for nerves, anxiety, tension or depression	Psychiatric
20002_1194	Shoulder Width:Arms	0.93321	0.55748	1.5622	-0.26298	0.79256	-46.689	-55838	295	360796	Non-cancer illness code, self-reported: renal failure not requiring dialysis	Metabolic
20002_1194	Shoulder Width:Arms_norm	0.98476	0.87826	1.1042	-0.26298	0.79256	-4.6515	2.1688	295	360796	Non-cancer illness code, self-reported: renal failure not requiring dialysis	Metabolic
M31	Shoulder Width:Legs	1.0635	0.67213	1.6827	0.26294	0.7926	-40.721	-42847	351	360793	Diagnoses - main ICD10: M31 Other necrotising vasculopathies	Skeletal
M31	Shoulder Width:Legs_norm	1.0142	0.91285	1.1269	0.26294	0.7926	4.1931	-4.1931	351	360793	Diagnoses - main ICD10: M31 Other necrotising vasculopathies	Skeletal
20002_1439	Hip Width:Torso Length	0.92944	0.53869	1.6036	-0.26292	0.79261	-45.03	-55908	285	360806	Non-cancer illness code, self-reported: hiv/aids	Immunological
20002_1439	Hip Width:Torso Length_norm	0.98452	0.87643	1.1059	-0.26292	0.79261	-4.0686	8.1319	285	360806	Non-cancer illness code, self-reported: hiv/aids	Immunological
22617_4131	Tibia:Height	0.97459	0.80446	1.1807	-0.2629	0.79263	99.345	5910	1537	89609	Job SOC coding: Filing and other records assistants/clerks	Environment
22617_4131	Tibia:Height_norm	0.99352	0.94648	1.0429	-0.2629	0.79263	-3.4206	267.58	1537	89609	Job SOC coding: Filing and other records assistants/clerks	Environment
20001_1055	Torso Length:Legs	1.0763	0.62223	1.8616	0.26288	0.79264	-43.144	-67405	237	360854	Cancer code, self-reported: chronic lymphocytic	Neoplasms
20001_1055	Torso Length:Legs_norm	1.0173	0.89521	1.156	0.26288	0.79264	4.82	-8.1675	237	360854	Cancer code, self-reported: chronic lymphocytic	Neoplasms
20003_1140860954	Forearms:Height	0.96573	0.74461	1.2525	-0.26286	0.79266	178.85	54867	1189	359902	Treatment/medication code: isosorbide mononitrate	Mortality
20003_1140860954	Forearms:Height_norm	0.99233	0.93695	1.051	-0.26286	0.79266	-10.891	11.789	1189	359902	Treatment/medication code: isosorbide mononitrate	Mortality
20551_1	Arms:Torso Length	0.94843	0.639	1.4077	-0.2628	0.79271	23.783	6644	439	116304	Substance of prescription or over-the-counter medication addiction: A sedative, benzodiazepine or sleeping tablet	Psychiatric
20551_1	Arms:Torso Length_norm	0.98797	0.90267	1.0813	-0.2628	0.79271	-0.29047	1423.7	439	116304	Substance of prescription or over-the-counter medication addiction: A sedative, benzodiazepine or sleeping tablet	Psychiatric
22617_2211	Femur:Height	1.0267	0.8437	1.2493	0.26277	0.79273	163.89	9647.9	1500	89646	Job SOC coding: Medical practitioners	Environment
22617_2211	Femur:Height_norm	1.0066	0.95835	1.0573	0.26277	0.79273	28.634	1124.1	1500	89646	Job SOC coding: Medical practitioners	Environment
20090_357	average-Tibiafemoral-angle	1.0616	0.67948	1.6588	0.26273	0.79276	-96.188	-9001.6	551	50873	Type of fat/oil used in cooking: Other oil	Nutritional
20090_357	average-Tibiafemoral-angle_norm	1.0113	0.92995	1.0998	0.26273	0.79276	7.947	91.739	551	50873	Type of fat/oil used in cooking: Other oil	Nutritional
22137	Shoulder Width:Torso Length	0.94603	0.62535	1.4312	-0.26268	0.7928	13.891	2779.4	489	91295	Doctor diagnosed tuberculosis	Immunological
22137	Shoulder Width:Torso Length_norm	0.98858	0.90737	1.077	-0.26268	0.7928	-6.5809	-330.51	489	91295	Doctor diagnosed tuberculosis	Immunological
22601_81322804	Hip Width:Height	1.0654	0.66391	1.7098	0.26267	0.7928	-36.25	-10448	315	89548	Job coding: assembler, machine operator, foreman	Environment
22601_81322804	Hip Width:Height_norm	1.0143	0.91228	1.1277	0.26267	0.7928	1.3984	-241.21	315	89548	Job coding: assembler, machine operator, foreman	Environment
6138_4	Femur:Height	0.98255	0.86163	1.1204	-0.26268	0.7928	461.78	3072.2	4439	29149	Qualifications: CSEs or equivalent	Cognitive
6138_4	Femur:Height_norm	0.9956	0.96341	1.0289	-0.26268	0.7928	-8.0688	106.19	4439	29149	Qualifications: CSEs or equivalent	Cognitive
20001_1022	Arms:Legs	0.9687	0.76408	1.2281	-0.26266	0.79281	-247.03	-72677	1214	359877	Cancer code, self-reported: colon cancer/sigmoid cancer	Neoplasms
20001_1022	Arms:Legs_norm	0.99243	0.9377	1.0504	-0.26266	0.79281	-7.7855	8.9852	1214	359877	Cancer code, self-reported: colon cancer/sigmoid cancer	Neoplasms
20528	Hip Width:Arms	0.99136	0.92918	1.0577	-0.26265	0.79282	3228.1	16533	19290	98324	Diagnosed with life-threatening illness	Psychiatric
20528	Hip Width:Arms_norm	0.99799	0.98314	1.0131	-0.26265	0.79282	-187.2	-614.18	19290	98324	Diagnosed with life-threatening illness	Psychiatric
20003_1140911732	Torso Length:Height	1.0176	0.89319	1.1594	0.26263	0.79283	-629.26	-46423	4868	356223	Treatment/medication code: garlic product	Mortality
20003_1140911732	Torso Length:Height_norm	1.0038	0.97574	1.0327	0.26263	0.79283	23.253	-25.313	4868	356223	Treatment/medication code: garlic product	Mortality
20084_474	Shoulder Width:Arms	1.0255	0.85001	1.2371	0.26262	0.79285	-370.38	-7692.3	2374	49050	Vitamin and/or mineral supplement use: Evening primrose	Reproduction
20084_474	Shoulder Width:Arms_norm	1.0056	0.96454	1.0484	0.26262	0.79285	-13.339	-454.94	2374	49050	Vitamin and/or mineral supplement use: Evening primrose	Reproduction
K41	Arms:Humerus	1.0574	0.6971	1.6039	0.26253	0.79291	150.23	113200	475	360669	Diagnoses - main ICD10: K41 Femoral hernia	Skeletal
K41	Arms:Humerus_norm	1.0121	0.92497	1.1075	0.26253	0.79291	5.281	-5.281	475	360669	Diagnoses - main ICD10: K41 Femoral hernia	Skeletal
22601_92233387	Hip Width:Shoulder Width	1.0643	0.66846	1.6944	0.26252	0.79292	-7.0475	-2247.3	348	89515	Job coding: kitchen, canteen or catering assistant, washer-up, kitchen porter, counter assistant	Environment
22601_92233387	Hip Width:Shoulder Width_norm	1.0135	0.91703	1.1201	0.26252	0.79292	10.857	772.22	348	89515	Job coding: kitchen, canteen or catering assistant, washer-up, kitchen porter, counter assistant	Environment
I44	Shoulder Width:Arms	1.0448	0.75321	1.4493	0.26251	0.79293	-112.82	-55780	741	360403	Diagnoses - main ICD10: I44 Atrioventricular and left bundle-branch block	Cardiovascular
I44	Shoulder Width:Arms_norm	1.0098	0.93898	1.0859	0.26251	0.79293	8.3903	-8.3903	741	360403	Diagnoses - main ICD10: I44 Atrioventricular and left bundle-branch block	Cardiovascular
1797	Legs:Height	0.99511	0.95937	1.0322	-0.26243	0.79299	19587	65073	81220	270269	Father still alive	Mortality
1797	Legs:Height_norm	0.99877	0.98963	1.008	-0.26243	0.79299	120.58	-13.321	81220	270269	Father still alive	Mortality
22650_1	Torso Length:Legs	0.96973	0.77077	1.2201	-0.26232	0.79307	-252.14	-4606.9	1314	24382	Night shifts worked: Shift pattern was worked for whole of job	Environment
22650_1	Torso Length:Legs_norm	0.99285	0.94106	1.0475	-0.26232	0.79307	-28.736	-225.46	1314	24382	Night shifts worked: Shift pattern was worked for whole of job	Environment
22617_1152	Forearms:Height	1.0346	0.80255	1.3336	0.26222	0.79315	175.97	13910	1121	90025	Job SOC coding: Office managers	Environment
22617_1152	Forearms:Height_norm	1.0075	0.95258	1.0656	0.26222	0.79315	23.02	842.21	1121	90025	Job SOC coding: Office managers	Environment
40001_C349	Humerus:Height	0.96386	0.73204	1.2691	-0.26222	0.79315	-482.15	-3493.5	1100	7992	Underlying (primary) cause of death: ICD10: C34.9 Bronchus or lung, unspecified	Mortality
40001_C349	Humerus:Height_norm	0.99119	0.92774	1.059	-0.26222	0.79315	-14.904	-68.804	1100	7992	Underlying (primary) cause of death: ICD10: C34.9 Bronchus or lung, unspecified	Mortality
22601_11323222	Humerus:Height	1.0229	0.86366	1.2115	0.26215	0.79321	-939.54	-37931	2183	87680	Job coding: sales or marketing manager/director, export/import manager, business development manager, advertising/commercial manager	Environment
22601_11323222	Humerus:Height_norm	1.0055	0.96537	1.0472	0.26215	0.79321	42.379	891.82	2183	87680	Job coding: sales or marketing manager/director, export/import manager, business development manager, advertising/commercial manager	Environment
22506_113	Height	1.0065	0.95861	1.0569	0.26213	0.79322	2623	4520.4	33334	58016	Tobacco smoking: Ex-smoker	Psychiatric
22506_113	Height_norm	1.0018	0.98869	1.015	0.26213	0.79322	879.66	1364.8	33334	58016	Tobacco smoking: Ex-smoker	Psychiatric
1448_2	Tibia:Height	0.99458	0.95498	1.0358	-0.26199	0.79333	2701.1	20025	41512	306864	Bread type: Brown	Nutritional
1448_2	Tibia:Height_norm	0.99863	0.98842	1.0089	-0.26199	0.79333	-21.37	69.507	41512	306864	Bread type: Brown	Nutritional
20160	Shoulder Width:Legs	0.99607	0.96718	1.0258	-0.26193	0.79337	-25794	-16706	216973	140985	Ever smoked	Psychiatric
20160	Shoulder Width:Legs_norm	0.9991	0.99237	1.0059	-0.26193	0.79337	-118.14	161.47	216973	140985	Ever smoked	Psychiatric
20003_1140882394	Torso Length:Legs	1.0661	0.66042	1.7209	0.26191	0.79339	-56.413	-67392	308	360783	Treatment/medication code: paracetamol + codeine	Mortality
20003_1140882394	Torso Length:Legs_norm	1.015	0.90774	1.135	0.26191	0.79339	4.7904	-8.1379	308	360783	Treatment/medication code: paracetamol + codeine	Mortality
I74	Shoulder Width:Arms	0.95185	0.65795	1.377	-0.26191	0.79339	-90.587	-55802	576	360568	Diagnoses - main ICD10: I74 Arterial embolism and thrombosis	Cardiovascular
I74	Shoulder Width:Arms_norm	0.9891	0.91119	1.0737	-0.26191	0.79339	-6.4921	6.4921	576	360568	Diagnoses - main ICD10: I74 Arterial embolism and thrombosis	Cardiovascular
22615_0	Legs:Height	1.0199	0.87994	1.1822	0.26188	0.79341	21329	646.55	87695	2678	Workplace had a lot of diesel exhaust: Rarely/never	Environment
22615_0	Legs:Height_norm	1.005	0.96835	1.043	0.26188	0.79341	848.71	6.8921	87695	2678	Workplace had a lot of diesel exhaust: Rarely/never	Environment
