## Supplemental Tables for "The genetic architecture of the human skeletal form" (part 15 of 20)

### Sheet: Table S21 (continued)
Code	Skeletal proportion	Odds Ratio	Lower	Upper	Z score	P value	Case (sum)	Control (sum)	Case (n)	Ctrl (n)	Description	Specialization
22617_3433	Legs:Height	0.95678	0.68735	1.3318	-0.26186	0.79343	124.56	22030	517	90629	Job SOC coding: Public relations officers	Environment
22617_3433	Legs:Height_norm	0.98895	0.91003	1.0747	-0.26186	0.79343	0.31578	829.18	517	90629	Job SOC coding: Public relations officers	Environment
22617_3119	Shoulder Width:Legs	0.97578	0.8122	1.1723	-0.26184	0.79344	-248.12	-10853	2018	89128	Job SOC coding: Science and engineering technicians n.e.c.	Environment
22617_3119	Shoulder Width:Legs_norm	0.99439	0.95339	1.0372	-0.26184	0.79344	-36.926	-1169.9	2018	89128	Job SOC coding: Science and engineering technicians n.e.c.	Environment
20003_1140871688	Torso Length:Height	1.1081	0.5137	2.3905	0.2618	0.79348	-17.342	-28665	136	218047	Treatment/medication code: solpadol caplet	Mortality
20003_1140871688	Torso Length:Height_norm	1.0226	0.86516	1.2086	0.2618	0.79348	1.7429	-1162.2	136	218047	Treatment/medication code: solpadol caplet	Mortality
J47	Torso Length:Height	0.94502	0.61881	1.4432	-0.26176	0.79351	-61.213	-46997	459	360685	Diagnoses - main ICD10: J47 Bronchiectasis	Respiratory
J47	Torso Length:Height_norm	0.98778	0.9009	1.083	-0.26176	0.79351	-6.4526	6.4526	459	360685	Diagnoses - main ICD10: J47 Bronchiectasis	Respiratory
20079_2	Hip Width:Arms	0.98658	0.89166	1.0916	-0.26168	0.79357	1392.2	7284.1	8284	43140	Day-of-week questionnaire completion requested: Tuesday	Environment
20079_2	Hip Width:Arms_norm	0.99688	0.9738	1.0205	-0.26168	0.79357	-54.821	-139.25	8284	43140	Day-of-week questionnaire completion requested: Tuesday	Environment
22617_4134	Arms:Height	1.0521	0.71925	1.5389	0.26163	0.79361	-76.734	-16235	440	90706	Job SOC coding: Transport and distribution clerks	Environment
22617_4134	Arms:Height_norm	1.012	0.92551	1.1066	0.26163	0.79361	13.408	991.49	440	90706	Job SOC coding: Transport and distribution clerks	Environment
N86	Tibia:Height	0.94678	0.62853	1.4262	-0.26162	0.79361	22.003	23524	357	360787	Diagnoses - main ICD10: N86 Erosion and ectropion of cervix uteri	Endocrine
N86	Tibia:Height_norm	0.98627	0.88924	1.0939	-0.26162	0.79361	-5.0357	5.0357	357	360787	Diagnoses - main ICD10: N86 Erosion and ectropion of cervix uteri	Endocrine
20002_1452	Hip Width:Legs	1.0116	0.92776	1.1031	0.26159	0.79364	-657.7	-25132	9321	351770	Non-cancer illness code, self-reported: eczema/dermatitis	Dermatological
20002_1452	Hip Width:Legs_norm	1.0028	0.98233	1.0236	0.26159	0.79364	33.834	-31.431	9321	351770	Non-cancer illness code, self-reported: eczema/dermatitis	Dermatological
22614_0	Forearms:Height	1.0501	0.72789	1.515	0.26157	0.79366	13855	80.78	89608	534	Worked with pesticides: Rarely/never	Environment
22614_0	Forearms:Height_norm	1.0109	0.93226	1.0961	0.26157	0.79366	882.14	-2.8249	89608	534	Worked with pesticides: Rarely/never	Environment
6017	Arms:Legs	0.96592	0.74486	1.2526	-0.26152	0.79369	-6523.4	-200.18	32578	1010	Able to walk or cycle unaided for 10 minutes	Cardiovascular
6017	Arms:Legs_norm	0.99174	0.932	1.0553	-0.26152	0.79369	233.51	15.86	32578	1010	Able to walk or cycle unaided for 10 minutes	Cardiovascular
20003_1141164086	Tibia:Height	1.0414	0.76839	1.4114	0.2615	0.79371	43.97	23500	656	360435	Treatment/medication code: salmeterol+fluticasone propionate	Mortality
20003_1141164086	Tibia:Height_norm	1.0103	0.93557	1.091	0.2615	0.79371	4.7452	-0.6298	656	360435	Treatment/medication code: salmeterol+fluticasone propionate	Mortality
20003_1140864286	Hip Width:Arms	0.95511	0.67695	1.3476	-0.26148	0.79373	101.48	61139	607	360484	Treatment/medication code: flixotide 25micrograms inhaler	Mortality
20003_1140864286	Hip Width:Arms_norm	0.98943	0.91364	1.0715	-0.26148	0.79373	-6.3018	11.938	607	360484	Treatment/medication code: flixotide 25micrograms inhaler	Mortality
20002_1626	Torso Length:Height	1.0763	0.62016	1.868	0.26146	0.79374	-34.069	-47018	268	360823	Non-cancer illness code, self-reported: fracture skull / head	Skeletal
20002_1626	Torso Length:Height_norm	1.0161	0.90133	1.1455	0.26146	0.79374	3.9201	-5.9803	268	360823	Non-cancer illness code, self-reported: fracture skull / head	Skeletal
20002_1286	Forearms:Height	0.99154	0.93033	1.0568	-0.26143	0.79376	3135.9	51910	20643	340448	Non-cancer illness code, self-reported: depression	Psychiatric
20002_1286	Forearms:Height_norm	0.99812	0.98418	1.0123	-0.26143	0.79376	-49.615	50.513	20643	340448	Non-cancer illness code, self-reported: depression	Psychiatric
41219_2	Arms:Humerus	1.04	0.77517	1.3952	0.26142	0.79377	542.52	690.41	1739	2230	Anaesthetics administered during delivery: Epidural or caudal anaesthetic	Reproduction
41219_2	Arms:Humerus_norm	1.0085	0.94644	1.0746	0.26142	0.79377	-15.26	-44.059	1739	2230	Anaesthetics administered during delivery: Epidural or caudal anaesthetic	Reproduction
A09	Arms:Torso Length	0.97823	0.82943	1.1537	-0.2614	0.79378	144.31	19475	2730	358414	Diagnoses - main ICD10: A09 Diarrhoea and gastro-enteritis of presumed infectious origin	Immunological
A09	Arms:Torso Length_norm	0.99498	0.95814	1.0332	-0.2614	0.79378	-17.512	17.512	2730	358414	Diagnoses - main ICD10: A09 Diarrhoea and gastro-enteritis of presumed infectious origin	Immunological
I70	Shoulder Width:Legs	0.95581	0.68103	1.3414	-0.26136	0.79382	-77.604	-42810	641	360503	Diagnoses - main ICD10: I70 Atherosclerosis	Cardiovascular
I70	Shoulder Width:Legs_norm	0.98968	0.91562	1.0697	-0.26136	0.79382	-6.4587	6.4587	641	360503	Diagnoses - main ICD10: I70 Atherosclerosis	Cardiovascular
20003_2038459814	Legs:Height	0.96613	0.74609	1.2511	-0.26134	0.79383	219.24	86726	921	360170	Treatment/medication code: digoxin	Cardiovascular
20003_2038459814	Legs:Height_norm	0.99137	0.92899	1.0579	-0.26134	0.79383	-10.043	13.251	921	360170	Treatment/medication code: digoxin	Cardiovascular
22601_41213252	Torso Length:Legs	1.0777	0.61496	1.8885	0.26133	0.79384	-38.251	-16937	207	89656	Job coding: credit controller/supervisor	Environment
22601_41213252	Torso Length:Legs_norm	1.0176	0.89276	1.1599	0.26133	0.79384	1.774	-816.01	207	89656	Job coding: credit controller/supervisor	Environment
20002_1477	Shoulder Width:Arms	0.9569	0.68766	1.3316	-0.2613	0.79386	-111.79	-55773	712	360379	Non-cancer illness code, self-reported: psoriatic arthropathy	Immunological
20002_1477	Shoulder Width:Arms_norm	0.99026	0.92018	1.0657	-0.2613	0.79386	-7.1848	4.7021	712	360379	Non-cancer illness code, self-reported: psoriatic arthropathy	Immunological
20003_1140888502	Torso Length:Height	1.0702	0.6433	1.7804	0.26129	0.79387	-40.299	-47012	317	360774	Treatment/medication code: amiodarone	Mortality
20003_1140888502	Torso Length:Height_norm	1.0149	0.90854	1.1336	0.26129	0.79387	4.6314	-6.6915	317	360774	Treatment/medication code: amiodarone	Mortality
22601_82132606	Arms:Humerus	1.0584	0.6914	1.6202	0.26129	0.79387	130.19	28064	411	89452	Job coding: bus or coach driver, minibus driver	Environment
22601_82132606	Arms:Humerus_norm	1.0123	0.92333	1.1099	0.26129	0.79387	5.4839	-58.834	411	89452	Job coding: bus or coach driver, minibus driver	Environment
6070_6	average-Tibiafemoral-angle	0.98025	0.84403	1.1385	-0.26127	0.79388	-949.22	-8659.8	5376	49230	OCT measured (right): Not performed - equipment failure	Ophthalmological
6070_6	average-Tibiafemoral-angle_norm	0.99626	0.96864	1.0247	-0.26127	0.79388	20.439	360.55	5376	49230	OCT measured (right): Not performed - equipment failure	Ophthalmological
20003_1140870862	Humerus:Height	1.0596	0.68628	1.636	0.26124	0.79391	-154.05	-156940	357	360734	Treatment/medication code: calcichew forte 2.5g chewable tablet	Mortality
20003_1140870862	Humerus:Height_norm	1.014	0.91345	1.1257	0.26124	0.79391	5.2703	0.89899	357	360734	Treatment/medication code: calcichew forte 2.5g chewable tablet	Mortality
22650_1	Legs:Height	0.97205	0.78576	1.2025	-0.26117	0.79396	320.24	5948.4	1314	24382	Night shifts worked: Shift pattern was worked for whole of job	Environment
22650_1	Legs:Height_norm	0.9929	0.94117	1.0475	-0.26117	0.79396	15.3	308.55	1314	24382	Night shifts worked: Shift pattern was worked for whole of job	Environment
Z43	Tibia:Height	0.97276	0.79067	1.1968	-0.26116	0.79397	89.925	23456	1410	359734	Diagnoses - main ICD10: Z43 Attention to artificial openings	Dermatological
Z43	Tibia:Height_norm	0.99304	0.94235	1.0465	-0.26116	0.79397	-7.9293	7.9293	1410	359734	Diagnoses - main ICD10: Z43 Attention to artificial openings	Dermatological
20002_1415	Hip Width:Arms	0.97985	0.84101	1.1416	-0.26112	0.794	524.03	60716	3102	357989	Non-cancer illness code, self-reported: ear/vestibular disorder	Ear, Nose, Throat
20002_1415	Hip Width:Arms_norm	0.9953	0.96071	1.0311	-0.26112	0.794	-8.8723	14.508	3102	357989	Non-cancer illness code, self-reported: ear/vestibular disorder	Ear, Nose, Throat
20096_2	Hip Width:Height	0.98294	0.86383	1.1185	-0.26112	0.794	-591.9	-5306.9	5131	46293	Size of red wine glass drunk: medium (175ml)	Psychiatric
20096_2	Hip Width:Height_norm	0.99615	0.96772	1.0254	-0.26112	0.794	16.441	296.78	5131	46293	Size of red wine glass drunk: medium (175ml)	Psychiatric
O82	Shoulder Width:Legs	0.93955	0.5883	1.5005	-0.26105	0.79405	-41.699	-42846	338	360806	Diagnoses - main ICD10: O82 Single delivery by Caesarean section	Reproduction
O82	Shoulder Width:Legs_norm	0.98579	0.88537	1.0976	-0.26105	0.79405	-6.7943	6.7943	338	360806	Diagnoses - main ICD10: O82 Single delivery by Caesarean section	Reproduction
J45	Arms:Legs	0.97496	0.80594	1.1794	-0.261	0.79409	-380.85	-72554	1870	359274	Diagnoses - main ICD10: J45 Asthma	Respiratory
J45	Arms:Legs_norm	0.99396	0.94973	1.0402	-0.261	0.79409	-13.382	13.382	1870	359274	Diagnoses - main ICD10: J45 Asthma	Respiratory
O82	Tibia:Height	0.94518	0.6189	1.4435	-0.261	0.7941	20.981	23525	338	360806	Diagnoses - main ICD10: O82 Single delivery by Caesarean section	Reproduction
O82	Tibia:Height_norm	0.98585	0.88577	1.0972	-0.261	0.7941	-4.1774	4.1774	338	360806	Diagnoses - main ICD10: O82 Single delivery by Caesarean section	Reproduction
20003_1140923350	Hip Width:Shoulder Width	0.97456	0.80308	1.1827	-0.26097	0.79411	-64.092	-9669.9	2259	358832	Treatment/medication code: co-dydramol	Mortality
20003_1140923350	Hip Width:Shoulder Width_norm	0.99447	0.95394	1.0367	-0.26097	0.79411	-14.825	20.635	2259	358832	Treatment/medication code: co-dydramol	Mortality
20405_2	Shoulder Width:Height	1.0168	0.89711	1.1525	0.26093	0.79415	-54.504	-1335.6	4924	112953	Ever had known person concerned about, or recommend reduction of, alcohol consumption: Yes, during the last year	Psychiatric
20405_2	Shoulder Width:Height_norm	1.0037	0.97649	1.0316	0.26093	0.79415	-61.828	-1807.6	4924	112953	Ever had known person concerned about, or recommend reduction of, alcohol consumption: Yes, during the last year	Psychiatric
C56	Shoulder Width:Legs	1.0422	0.76381	1.4222	0.26092	0.79415	-88.811	-42799	761	360383	Diagnoses - main ICD10: C56 Malignant neoplasm of ovary	Neoplasms
C56	Shoulder Width:Legs_norm	1.0095	0.94004	1.0842	0.26092	0.79415	6.8052	-6.8052	761	360383	Diagnoses - main ICD10: C56 Malignant neoplasm of ovary	Neoplasms
20003_1141180212	Hip Width:Shoulder Width	0.95365	0.66762	1.3622	-0.26086	0.7942	-18.989	-9715	653	360438	Treatment/medication code: escitalopram	Mortality
20003_1141180212	Hip Width:Shoulder Width_norm	0.98985	0.91678	1.0687	-0.26086	0.7942	-6.4328	12.243	653	360438	Treatment/medication code: escitalopram	Mortality
2664_4	Tibia:Femur	0.98721	0.89619	1.0875	-0.26086	0.7942	203.34	3728	7053	126963	Reason for reducing amount of alcohol drunk: Financial reasons	Psychiatric
2664_4	Tibia:Femur_norm	0.99679	0.973	1.0212	-0.26086	0.7942	18.304	600.03	7053	126963	Reason for reducing amount of alcohol drunk: Financial reasons	Psychiatric
20003_1141146138	average-Tibiafemoral-angle	0.97286	0.79111	1.1964	-0.26076	0.79427	-461.34	-63551	2583	358508	Treatment/medication code: lipitor 10mg tablet	Mortality
20003_1141146138	average-Tibiafemoral-angle_norm	0.99484	0.95692	1.0343	-0.26076	0.79427	-18.238	28.117	2583	358508	Treatment/medication code: lipitor 10mg tablet	Mortality
1418_5	Arms:Humerus	1.0189	0.88505	1.173	0.2607	0.79432	1322	111790	4204	356159	Milk type used: Other type of milk	Nutritional
1418_5	Arms:Humerus_norm	1.0041	0.97395	1.0351	0.2607	0.79432	11.598	23.48	4204	356159	Milk type used: Other type of milk	Nutritional
20003_1193	Hip Width:Shoulder Width	0.98944	0.91357	1.0716	-0.26071	0.79432	-379.79	-9354.2	13686	347405	Treatment/medication code: omega-3/fish oil supplement	Mortality
20003_1193	Hip Width:Shoulder Width_norm	0.99772	0.98075	1.015	-0.26071	0.79432	-50.275	56.085	13686	347405	Treatment/medication code: omega-3/fish oil supplement	Mortality
22601_41233254	Femur:Height	1.0187	0.88635	1.1708	0.2607	0.79432	333.29	9333.8	3051	86812	Job coding: counter clerk, bank clerk, cashier, post office clerk	Environment
22601_41233254	Femur:Height_norm	1.0046	0.97025	1.0403	0.2607	0.79432	57.986	1052.5	3051	86812	Job coding: counter clerk, bank clerk, cashier, post office clerk	Environment
22617_9211	average-Tibiafemoral-angle	0.95002	0.64611	1.3969	-0.26068	0.79434	-119.18	-16122	662	90484	Job SOC coding: Postal workers, mail sorters, messengers, couriers	Environment
22617_9211	average-Tibiafemoral-angle_norm	0.99041	0.9212	1.0648	-0.26068	0.79434	-9.6705	-429.08	662	90484	Job SOC coding: Postal workers, mail sorters, messengers, couriers	Environment
22604_1	Arms:Torso Length	0.98808	0.90286	1.0813	-0.26065	0.79437	569.18	3720.3	10086	65088	Work hours - lumped category: 15 to less-than-20 hours	Environment
22604_1	Arms:Torso Length_norm	0.99726	0.97691	1.018	-0.26065	0.79437	92.901	805.87	10086	65088	Work hours - lumped category: 15 to less-than-20 hours	Environment
4501	Hip Width:Legs	1.0074	0.95337	1.0644	0.26064	0.79437	-2192.9	-5845.8	31043	82653	Non-accidental death in close genetic family	Environment
4501	Hip Width:Legs_norm	1.0017	0.98871	1.0149	0.26064	0.79437	102.21	242.29	31043	82653	Non-accidental death in close genetic family	Environment
N45	Tibia:Height	0.95958	0.70355	1.3088	-0.2606	0.7944	39.223	23507	625	360519	Diagnoses - main ICD10: N45 Orchitis and epididymitis	Reproduction
N45	Tibia:Height_norm	0.98962	0.91495	1.0704	-0.2606	0.7944	-6.0363	6.0363	625	360519	Diagnoses - main ICD10: N45 Orchitis and epididymitis	Reproduction
20003_1140922174	Forearms:Height	1.019	0.88431	1.1743	0.26055	0.79444	630.12	54415	4102	356989	Treatment/medication code: alendronate sodium	Mortality
20003_1140922174	Forearms:Height_norm	1.0042	0.97321	1.0361	0.26055	0.79444	21.775	-20.877	4102	356989	Treatment/medication code: alendronate sodium	Mortality
N13	Arms:Torso Length	0.97044	0.77439	1.2161	-0.26055	0.79444	77.083	19543	1455	359689	Diagnoses - main ICD10: N13 Obstructive and reflux uropathy	Endocrine
N13	Arms:Torso Length_norm	0.99316	0.94321	1.0458	-0.26055	0.79444	-8.5816	8.5816	1455	359689	Diagnoses - main ICD10: N13 Obstructive and reflux uropathy	Endocrine
20126_2	Hip Width:Legs	1.0498	0.72834	1.5131	0.26054	0.79445	-34.46	-6110.2	508	86382	Bipolar and major depression status: Bipolar II Disorder	Psychiatric
20126_2	Hip Width:Legs_norm	1.0116	0.92739	1.1035	0.26054	0.79445	7.6677	250.61	508	86382	Bipolar and major depression status: Bipolar II Disorder	Psychiatric
6151_4	Hip Width:Torso Length	1.0441	0.75445	1.4451	0.26054	0.79445	-123.55	-54985	807	354933	Fractured bone site(s): Spine	Skeletal
6151_4	Hip Width:Torso Length_norm	1.0093	0.94169	1.0817	0.26054	0.79445	7.0254	69.416	807	354933	Fractured bone site(s): Spine	Skeletal
22617_6123	Forearms:Height	1.0539	0.70998	1.5644	0.26052	0.79446	72.337	14013	459	90687	Job SOC coding: Playgroup leaders/assistants	Environment
22617_6123	Forearms:Height_norm	1.0117	0.92715	1.1039	0.26052	0.79446	10.716	854.52	459	90687	Job SOC coding: Playgroup leaders/assistants	Environment
4642	Legs:Height	1.0133	0.91757	1.119	0.26046	0.79451	1588.6	26670	6569	110577	Ever manic/hyper for 2 days	Psychiatric
4642	Legs:Height_norm	1.0033	0.9786	1.0287	0.26046	0.79451	27.223	178.54	6569	110577	Ever manic/hyper for 2 days	Psychiatric
20112_100	Arms:Legs	1.0466	0.74309	1.4739	0.26043	0.79453	-198.04	-334.33	972	1618	Illnesses of adopted father: None of the above (group 1)	Mortality
20112_100	Arms:Legs_norm	1.0109	0.93147	1.0972	0.26043	0.79453	-7.2896	-31.675	972	1618	Illnesses of adopted father: None of the above (group 1)	Mortality
22615_0	Femur:Height	1.02	0.87895	1.1836	0.26044	0.79453	9450.1	283.3	87695	2678	Workplace had a lot of diesel exhaust: Rarely/never	Environment
22615_0	Femur:Height_norm	1.005	0.96822	1.0431	0.26044	0.79453	1148.5	13.962	87695	2678	Workplace had a lot of diesel exhaust: Rarely/never	Environment
22601_52212927	Arms:Torso Length	1.0638	0.66809	1.6938	0.26044	0.79453	18.398	5085.6	309	89554	Job coding: metal machine setter, tool setter, setter operator, centre lathe turner	Environment
22601_52212927	Arms:Torso Length_norm	1.0142	0.9119	1.128	0.26044	0.79453	7.0454	964.23	309	89554	Job coding: metal machine setter, tool setter, setter operator, centre lathe turner	Environment
20090_368	Shoulder Width:Arms	0.95916	0.7008	1.3128	-0.26042	0.79454	-125.39	-7937.3	792	50632	Type of fat/oil used in cooking: Normal fat olive spread	Nutritional
20090_368	Shoulder Width:Arms_norm	0.99078	0.92405	1.0623	-0.26042	0.79454	-12.678	-455.6	792	50632	Type of fat/oil used in cooking: Normal fat olive spread	Nutritional
102930	Shoulder Width:Arms	1.0127	0.92092	1.1136	0.2604	0.79456	-1692	-6370.7	10816	40608	Egg consumers	Nutritional
102930	Shoulder Width:Arms_norm	1.0028	0.98187	1.0242	0.2604	0.79456	-81.303	-386.98	10816	40608	Egg consumers	Nutritional
22617_2215	Forearms:Height	1.0681	0.65045	1.754	0.2604	0.79456	45.698	14040	291	90855	Job SOC coding: Dental practitioners	Environment
22617_2215	Forearms:Height_norm	1.0147	0.90939	1.1321	0.2604	0.79456	6.0568	859.18	291	90855	Job SOC coding: Dental practitioners	Environment
20002_1382	Tibia:Femur	0.94472	0.61576	1.4494	-0.2604	0.79456	8.5435	10170	338	360753	Non-cancer illness code, self-reported: sjogren's syndrome/sicca syndrome	Immunological
20002_1382	Tibia:Femur_norm	0.9859	0.88593	1.0971	-0.2604	0.79456	-3.9326	10.301	338	360753	Non-cancer illness code, self-reported: sjogren's syndrome/sicca syndrome	Immunological
20002_1416	Tibia:Femur	0.9782	0.82862	1.1548	-0.26035	0.79459	62.114	10116	2256	358835	Non-cancer illness code, self-reported: chronic sinusitis	Ear, Nose, Throat
20002_1416	Tibia:Femur_norm	0.99451	0.95413	1.0366	-0.26035	0.79459	-5.8711	12.24	2256	358835	Non-cancer illness code, self-reported: chronic sinusitis	Ear, Nose, Throat
20003_1140882394	Hip Width:Legs	0.93946	0.5871	1.5033	-0.26034	0.7946	-23.17	-25767	308	360783	Treatment/medication code: paracetamol + codeine	Mortality
20003_1140882394	Hip Width:Legs_norm	0.98526	0.88104	1.1018	-0.26034	0.7946	-4.9239	7.3265	308	360783	Treatment/medication code: paracetamol + codeine	Mortality
J06	Hip Width:Legs	1.0556	0.70252	1.586	0.26034	0.7946	-27.718	-25767	410	360734	Diagnoses - main ICD10: J06 Acute upper respiratory infections of multiple and unspecified sites	Respiratory
J06	Hip Width:Legs_norm	1.0129	0.91946	1.1159	0.26034	0.7946	6.5828	-6.5828	410	360734	Diagnoses - main ICD10: J06 Acute upper respiratory infections of multiple and unspecified sites	Respiratory
20111_10	Arms:Legs	1.0279	0.83556	1.2645	0.26027	0.79466	-323.65	-55988	1609	277419	Illnesses of siblings: Alzheimer's disease/dementia	Psychiatric
20111_10	Arms:Legs_norm	1.0066	0.95796	1.0577	0.26027	0.79466	5.3939	160.75	1609	277419	Illnesses of siblings: Alzheimer's disease/dementia	Psychiatric
I49	Torso Length:Height	0.96028	0.70769	1.303	-0.26025	0.79467	-116.65	-46942	881	360263	Diagnoses - main ICD10: I49 Other cardiac arrhythmias	Cardiovascular
I49	Torso Length:Height_norm	0.99123	0.92758	1.0592	-0.26025	0.79467	-8.534	8.534	881	360263	Diagnoses - main ICD10: I49 Other cardiac arrhythmias	Cardiovascular
I24	average-Tibiafemoral-angle	1.0608	0.68021	1.6543	0.26023	0.79469	-96.791	-63927	550	360594	Diagnoses - main ICD10: I24 Other acute ischaemic heart diseases	Cardiovascular
I24	average-Tibiafemoral-angle_norm	1.0111	0.93014	1.0992	0.26023	0.79469	3.7952	-3.7952	550	360594	Diagnoses - main ICD10: I24 Other acute ischaemic heart diseases	Cardiovascular
100920_2199	Tibia:Height	1.0699	0.64325	1.7795	0.2602	0.79471	16.668	3426.7	232	51192	Type milk consumed: other type of milk	Nutritional
100920_2199	Tibia:Height_norm	1.0172	0.89446	1.1568	0.2602	0.79471	6.0976	352.26	232	51192	Type milk consumed: other type of milk	Nutritional
4041	Height	1.0423	0.76294	1.4239	0.26019	0.79472	53.146	351.29	690	5428	Gestational diabetes only	Endocrine
4041	Height_norm	1.0112	0.92978	1.0998	0.26019	0.79472	13.942	-138.57	690	5428	Gestational diabetes only	Endocrine
4294_0	Femur:Height	0.95279	0.66186	1.3716	-0.26013	0.79476	47.472	1366.3	494	13910	Final attempt correct: no	Cognitive
4294_0	Femur:Height_norm	0.98797	0.90186	1.0823	-0.26013	0.79476	-16.553	-347.75	494	13910	Final attempt correct: no	Cognitive
5866	Tibia:Femur	1.0481	0.73563	1.4933	0.26004	0.79484	18.717	59.24	647	2317	FI13 : subset inclusion logic	Cognitive
5866	Tibia:Femur_norm	1.0118	0.92618	1.1053	0.26004	0.79484	1.9346	-24.258	647	2317	FI13 : subset inclusion logic	Cognitive
22601_35443245	Humerus:Height	0.94018	0.59056	1.4968	-0.26001	0.79485	-123.49	-38747	283	89580	Job coding: estate agent, auctioneer, land agent, letting agent	Environment
22601_35443245	Humerus:Height_norm	0.98528	0.88104	1.1018	-0.26001	0.79485	-1.5194	935.72	283	89580	Job coding: estate agent, auctioneer, land agent, letting agent	Environment
K91	Shoulder Width:Legs	0.96044	0.70836	1.3022	-0.2599	0.79494	-96.087	-42792	793	360351	Diagnoses - main ICD10: K91 Postprocedural disorders of digestive system, not elsewhere classified	Gastrointestinal
K91	Shoulder Width:Legs_norm	0.99078	0.92392	1.0625	-0.2599	0.79494	-8.3387	8.3387	793	360351	Diagnoses - main ICD10: K91 Postprocedural disorders of digestive system, not elsewhere classified	Gastrointestinal
5832_1	Torso Length:Legs	0.96578	0.74272	1.2558	-0.25987	0.79496	-214.97	-2635.1	1126	13961	Which eye(s) affected by hypermetropia (long sight): Right eye	Ophthalmological
5832_1	Torso Length:Legs_norm	0.99191	0.93296	1.0546	-0.25987	0.79496	-19.909	-117.06	1126	13961	Which eye(s) affected by hypermetropia (long sight): Right eye	Ophthalmological
6155_1	Shoulder Width:Torso Length	1.0157	0.90318	1.1422	0.25987	0.79496	213.14	10869	6668	348643	Vitamin and mineral supplements: Vitamin A	Gastrointestinal
6155_1	Shoulder Width:Torso Length_norm	1.0032	0.97914	1.0279	0.25987	0.79496	24.833	-30.31	6668	348643	Vitamin and mineral supplements: Vitamin A	Gastrointestinal
3799	Arms:Legs	1.0084	0.94662	1.0743	0.25984	0.79499	-6441.7	-7712.7	32069	38098	Headaches for 3+ months	Neurological
3799	Arms:Legs_norm	1.002	0.98697	1.0173	0.25984	0.79499	145.28	-77.849	32069	38098	Headaches for 3+ months	Neurological
20549_4	Shoulder Width:Legs	1.0153	0.90523	1.1388	0.2598	0.79501	-659.29	-11405	5402	93586	Substances taken for anxiety: Drugs or alcohol (more than once)	Psychiatric
20549_4	Shoulder Width:Legs_norm	1.0035	0.97741	1.0303	0.2598	0.79501	-77.464	-1268.2	5402	93586	Substances taken for anxiety: Drugs or alcohol (more than once)	Psychiatric
20002_1224	Shoulder Width:Legs	1.0375	0.78589	1.3696	0.25974	0.79506	-111.61	-42770	959	360132	Non-cancer illness code, self-reported: thyroid problem (not cancer)	Endocrine
20002_1224	Shoulder Width:Legs_norm	1.0085	0.94621	1.0749	0.25974	0.79506	9.9137	-11.367	959	360132	Non-cancer illness code, self-reported: thyroid problem (not cancer)	Endocrine
R49	Tibia:Femur	1.0443	0.75281	1.4487	0.25968	0.79511	18.35	10160	578	360566	Diagnoses - main ICD10: R49 Voice disturbances	Ear, Nose, Throat
R49	Tibia:Femur_norm	1.0109	0.93153	1.097	0.25968	0.79511	8.2493	-8.2493	578	360566	Diagnoses - main ICD10: R49 Voice disturbances	Ear, Nose, Throat
6151_2	Arms:Torso Length	1.0242	0.85515	1.2266	0.25964	0.79514	126.29	19214	2283	353457	Fractured bone site(s): Leg	Skeletal
6151_2	Arms:Torso Length_norm	1.0055	0.96485	1.0478	0.25964	0.79514	9.9031	53.923	2283	353457	Fractured bone site(s): Leg	Skeletal
20502	Hip Width:Arms	0.99267	0.93899	1.0494	-0.25951	0.79524	4985.7	14212	29746	84673	Ever had period extreme irritability	Psychiatric
20502	Hip Width:Arms_norm	0.9983	0.98553	1.0112	-0.25951	0.79524	-255.18	-637.61	29746	84673	Ever had period extreme irritability	Psychiatric
22617_1224	Hip Width:Shoulder Width	0.94543	0.61872	1.4447	-0.2594	0.79533	-11.761	-2269.3	421	90725	Job SOC coding: Publicans and managers of licensed premises	Environment
22617_1224	Hip Width:Shoulder Width_norm	0.98801	0.90191	1.0823	-0.2594	0.79533	-1.9088	821.65	421	90725	Job SOC coding: Publicans and managers of licensed premises	Environment
20003_1141146138	Hip Width:Shoulder Width	0.9763	0.81444	1.1703	-0.25931	0.79539	-71.623	-9662.4	2583	358508	Treatment/medication code: lipitor 10mg tablet	Mortality
20003_1141146138	Hip Width:Shoulder Width_norm	0.99486	0.95682	1.0344	-0.25931	0.79539	-9.2254	15.036	2583	358508	Treatment/medication code: lipitor 10mg tablet	Mortality
20002_1616	Torso Length:Legs	1.061	0.67797	1.6606	0.25928	0.79542	-65.181	-67383	355	360736	Non-cancer illness code, self-reported: insomnia	Psychiatric
20002_1616	Torso Length:Legs_norm	1.0139	0.91331	1.1256	0.25928	0.79542	4.8359	-8.1834	355	360736	Non-cancer illness code, self-reported: insomnia	Psychiatric
R31	Femur:Height	1.0099	0.93721	1.0883	0.25927	0.79542	1196.2	36537	11447	349697	Diagnoses - main ICD10: R31 Unspecified haematuria	Gastrointestinal
R31	Femur:Height_norm	1.0025	0.9839	1.0214	0.25927	0.79542	0.78869	-0.78869	11447	349697	Diagnoses - main ICD10: R31 Unspecified haematuria	Gastrointestinal
22601_41143216	Arms:Humerus	0.97105	0.77764	1.2126	-0.25923	0.79546	486.56	27707	1557	88306	Job coding: officer of ngo, trade union organiser/official, charity administrator, secretary of research or charity or political or professional or trade association or trade union	Environment
22601_41143216	Arms:Humerus_norm	0.99367	0.94709	1.0425	-0.25923	0.79546	-9.8662	-43.484	1557	88306	Job coding: officer of ngo, trade union organiser/official, charity administrator, secretary of research or charity or political or professional or trade association or trade union	Environment
22601_21253043	Tibia:Femur	0.93851	0.58085	1.5164	-0.25922	0.79547	5.0588	2318.2	246	89617	Job coding: chemical engineer, plastics engineer, pharmaceutical engineer	Environment
22601_21253043	Tibia:Femur_norm	0.98428	0.87311	1.1096	-0.25922	0.79547	-7.5032	-830.59	246	89617	Job coding: chemical engineer, plastics engineer, pharmaceutical engineer	Environment
6020_33	Hip Width:Legs	0.97944	0.83708	1.146	-0.25922	0.79547	-209.22	-3580.5	2923	51082	Completion status of test: Heart rate reached safety level	Cardiovascular
6020_33	Hip Width:Legs_norm	0.99507	0.95859	1.0329	-0.25922	0.79547	-1.865	285.97	2923	51082	Completion status of test: Heart rate reached safety level	Cardiovascular
22617_1135	Shoulder Width:Torso Length	1.0359	0.79331	1.3527	0.25915	0.79552	36.966	2732	1169	89977	Job SOC coding: Personnel, training and industrial relations managers	Environment
22617_1135	Shoulder Width:Torso Length_norm	1.0073	0.95319	1.0646	0.25915	0.79552	2.4202	-360.77	1169	89977	Job SOC coding: Personnel, training and industrial relations managers	Environment
D11	Hip Width:Height	1.0597	0.6836	1.6426	0.25914	0.79552	-45.163	-41875	399	360745	Diagnoses - main ICD10: D11 Benign neoplasm of major salivary glands	Neoplasms
D11	Hip Width:Height_norm	1.0131	0.91828	1.1177	0.25914	0.79552	5.1357	-5.1357	399	360745	Diagnoses - main ICD10: D11 Benign neoplasm of major salivary glands	Neoplasms
O47	Hip Width:Arms	0.9624	0.72013	1.2862	-0.25902	0.79562	144.87	61103	861	360283	Diagnoses - main ICD10: O47 False labour	Reproduction
O47	Hip Width:Arms_norm	0.99117	0.92681	1.06	-0.25902	0.79562	-4.9517	4.9517	861	360283	Diagnoses - main ICD10: O47 False labour	Reproduction
100940	Hip Width:Shoulder Width	0.98486	0.87749	1.1054	-0.25898	0.79565	-1118.8	-180.66	44109	7315	Bread consumed	Nutritional
100940	Hip Width:Shoulder Width_norm	0.99673	0.97229	1.0218	-0.25898	0.79565	327.17	77.003	44109	7315	Bread consumed	Nutritional
20084_470	Tibia:Femur	0.94189	0.59872	1.4818	-0.25895	0.79567	7.407	1365	301	51123	Vitamin and/or mineral supplement use: Multivitamin with calcium	Skeletal
20084_470	Tibia:Femur_norm	0.98516	0.87975	1.1032	-0.25895	0.79567	-4.3078	-303.4	301	51123	Vitamin and/or mineral supplement use: Multivitamin with calcium	Skeletal
4849_1	Femur:Height	1.0205	0.87497	1.1903	0.25895	0.79568	12238	275.61	117196	2675	Hearing test done: Yes	Ear, Nose, Throat
4849_1	Femur:Height_norm	1.0051	0.96712	1.0446	0.25895	0.79568	-29.087	-15.527	117196	2675	Hearing test done: Yes	Ear, Nose, Throat
20002_1142	Legs:Height	0.97976	0.83921	1.1439	-0.2588	0.79579	614.16	86331	2561	358530	Non-cancer illness code, self-reported: gastric/stomach ulcers	Gastrointestinal
20002_1142	Legs:Height_norm	0.99487	0.95688	1.0344	-0.2588	0.79579	-9.9037	13.112	2561	358530	Non-cancer illness code, self-reported: gastric/stomach ulcers	Gastrointestinal
22601_62123369	Arms:Torso Length	0.94697	0.62669	1.4309	-0.25869	0.79587	21.614	5082.4	399	89464	Job coding: travel agent, travel agency/booking/reservations clerk, tour organiser	Environment
22601_62123369	Arms:Torso Length_norm	0.98762	0.89866	1.0854	-0.25869	0.79587	-0.2735	971.54	399	89464	Job coding: travel agent, travel agency/booking/reservations clerk, tour organiser	Environment
K82	Arms:Humerus	0.93372	0.55536	1.5699	-0.25869	0.79587	95.006	113260	307	360837	Diagnoses - main ICD10: K82 Other diseases of gallbladder	Gastrointestinal
K82	Arms:Humerus_norm	0.98529	0.88063	1.1024	-0.25869	0.79587	-6.2547	6.2547	307	360837	Diagnoses - main ICD10: K82 Other diseases of gallbladder	Gastrointestinal
5855_2	Hip Width:Shoulder Width	1.0335	0.80512	1.3267	0.25864	0.79591	-38.85	-210.14	1594	8155	Which eye(s) affected by astigmatism: Left eye	Ophthalmological
5855_2	Hip Width:Shoulder Width_norm	1.0071	0.95446	1.0627	0.25864	0.79591	19.184	45.218	1594	8155	Which eye(s) affected by astigmatism: Left eye	Ophthalmological
680_5	Hip Width:Arms	1.0376	0.78441	1.3725	0.25857	0.79597	156.77	60273	919	355372	Own or rent accommodation lived in: Pay part rent and part mortgage (shared ownership)	Environment
680_5	Hip Width:Arms_norm	1.0086	0.94534	1.0761	0.25857	0.79597	3.9453	15.773	919	355372	Own or rent accommodation lived in: Pay part rent and part mortgage (shared ownership)	Environment
6151_5	Arms:Height	0.98684	0.89252	1.0911	-0.2585	0.79602	-1301	-63279	7133	348607	Fractured bone site(s): Wrist	Skeletal
6151_5	Arms:Height_norm	0.99689	0.97364	1.0207	-0.2585	0.79602	-25.639	48.45	7133	348607	Fractured bone site(s): Wrist	Skeletal
20003_1141152590	Hip Width:Torso Length	1.0703	0.63926	1.7921	0.25849	0.79603	-48.786	-55904	319	360772	Treatment/medication code: glimepiride	Mortality
20003_1141152590	Hip Width:Torso Length_norm	1.0146	0.90901	1.1325	0.25849	0.79603	3.0265	1.0368	319	360772	Treatment/medication code: glimepiride	Mortality
41248_5003	Humerus:Height	1.0579	0.69025	1.6215	0.25846	0.79605	-157.71	-156200	365	359048	Destinations on discharge from hospital (recoded): Transfer to other NHS provider: Psychiatry, learning disabilities	Environment
41248_5003	Humerus:Height_norm	1.0136	0.91472	1.1232	0.25846	0.79605	4.5148	30.268	365	359048	Destinations on discharge from hospital (recoded): Transfer to other NHS provider: Psychiatry, learning disabilities	Environment
20090_367	Humerus:Height	1.0324	0.81063	1.3148	0.25843	0.79608	-493.69	-21726	1149	50275	Type of fat/oil used in cooking: Low fat olive spread for	Nutritional
20090_367	Humerus:Height_norm	1.0077	0.95077	1.068	0.25843	0.79608	25.739	608.65	1149	50275	Type of fat/oil used in cooking: Low fat olive spread for	Nutritional
41248_6004	Shoulder Width:Arms	0.96246	0.72003	1.2865	-0.2584	0.7961	-153.56	-55243	957	357001	Destinations on discharge from hospital (recoded): Transfer within NHS provider: Surgical specialty	Environment
41248_6004	Shoulder Width:Arms_norm	0.99154	0.92963	1.0576	-0.2584	0.7961	-24.527	38.213	957	357001	Destinations on discharge from hospital (recoded): Transfer within NHS provider: Surgical specialty	Environment
N02	Torso Length:Legs	1.0522	0.71525	1.5478	0.2583	0.79618	-88.453	-67369	478	360666	Diagnoses - main ICD10: N02 Recurrent and persistent haematuria	Endocrine
N02	Torso Length:Legs_norm	1.0119	0.92479	1.1073	0.2583	0.79618	3.5657	-3.5657	478	360666	Diagnoses - main ICD10: N02 Recurrent and persistent haematuria	Endocrine
20002_1469	Torso Length:Height	1.0755	0.61912	1.8682	0.25825	0.79621	-33.81	-47018	266	360825	Non-cancer illness code, self-reported: post-traumatic stress disorder	Psychiatric
20002_1469	Torso Length:Height_norm	1.0159	0.901	1.1456	0.25825	0.79621	3.915	-5.9751	266	360825	Non-cancer illness code, self-reported: post-traumatic stress disorder	Psychiatric
20079_3	Arms:Torso Length	0.98684	0.89241	1.0913	-0.25817	0.79628	501.59	2516.8	8603	42821	Day-of-week questionnaire completion requested: Wednesday	Environment
20079_3	Arms:Torso Length_norm	0.99698	0.97431	1.0202	-0.25817	0.79628	149.64	832.84	8603	42821	Day-of-week questionnaire completion requested: Wednesday	Environment
20003_1140923670	Humerus:Height	1.0442	0.75172	1.4506	0.25816	0.79629	-268.81	-156820	621	360470	Treatment/medication code: gtn - glyceryl trinitrate	Mortality
20003_1140923670	Humerus:Height_norm	1.0105	0.93367	1.0936	0.25816	0.79629	5.6581	0.51123	621	360470	Treatment/medication code: gtn - glyceryl trinitrate	Mortality
22601_24513314	Tibia:Height	0.96435	0.73203	1.2704	-0.25809	0.79634	47.424	5861	740	89123	Job coding: librarian, assistant librarian	Environment
22601_24513314	Tibia:Height_norm	0.99087	0.92417	1.0624	-0.25809	0.79634	-3.2552	198.93	740	89123	Job coding: librarian, assistant librarian	Environment
6157_2	Shoulder Width:Arms	0.98485	0.87706	1.1059	-0.25805	0.79637	-979.03	-12589	6356	82149	Why stopped smoking: Doctor's advice	Psychiatric
6157_2	Shoulder Width:Arms_norm	0.99662	0.97128	1.0226	-0.25805	0.79637	20.967	561.13	6356	82149	Why stopped smoking: Doctor's advice	Psychiatric
M15	Torso Length:Height	0.96848	0.75926	1.2353	-0.25797	0.79643	-183.54	-46875	1393	359751	Diagnoses - main ICD10: M15 Polyarthrosis	Skeletal
M15	Torso Length:Height_norm	0.99306	0.94187	1.047	-0.25797	0.79643	-9.3084	9.3084	1393	359751	Diagnoses - main ICD10: M15 Polyarthrosis	Skeletal
22617_2124	Shoulder Width:Arms	0.96397	0.72936	1.274	-0.25792	0.79647	-149.71	-14318	931	90215	Job SOC coding: Electronics engineers	Environment
22617_2124	Shoulder Width:Arms_norm	0.99188	0.93229	1.0553	-0.25792	0.79647	-25.32	-1600.5	931	90215	Job SOC coding: Electronics engineers	Environment
O00	Torso Length:Legs	1.0733	0.62703	1.8371	0.25789	0.79649	-45.411	-67412	246	360898	Diagnoses - main ICD10: O00 Ectopic pregnancy	Reproduction
O00	Torso Length:Legs_norm	1.0166	0.89681	1.1525	0.25789	0.79649	2.3094	-2.3094	246	360898	Diagnoses - main ICD10: O00 Ectopic pregnancy	Reproduction
20084_473	Arms:Humerus	1.0149	0.90699	1.1357	0.25786	0.79651	2489.1	13653	7922	43502	Vitamin and/or mineral supplement use: Glucosamine/chondroitin	Skeletal
20084_473	Arms:Humerus_norm	1.0032	0.97912	1.0279	0.25786	0.79651	12.026	-4.0264	7922	43502	Vitamin and/or mineral supplement use: Glucosamine/chondroitin	Skeletal
J06	Tibia:Height	0.95086	0.64829	1.3946	-0.25786	0.79652	25.24	23521	410	360734	Diagnoses - main ICD10: J06 Acute upper respiratory infections of multiple and unspecified sites	Respiratory
J06	Tibia:Height_norm	0.98734	0.89622	1.0877	-0.25786	0.79652	-5.8994	5.8994	410	360734	Diagnoses - main ICD10: J06 Acute upper respiratory infections of multiple and unspecified sites	Respiratory
6020_31	Forearms:Height	0.95013	0.64405	1.4017	-0.25785	0.79653	80.049	8176	528	53477	Completion status of test: Participant wanted to stop early	Cardiovascular
6020_31	Forearms:Height_norm	0.98877	0.9074	1.0774	-0.25785	0.79653	-1.9918	108.07	528	53477	Completion status of test: Participant wanted to stop early	Cardiovascular
40001_I251	Humerus:Height	1.0634	0.66646	1.6967	0.25776	0.79659	-155.06	-3820.6	356	8736	Underlying (primary) cause of death: ICD10: I25.1 Atherosclerotic heart disease	Cardiovascular
40001_I251	Humerus:Height_norm	1.0149	0.90704	1.1356	0.25776	0.79659	-0.73506	-82.972	356	8736	Underlying (primary) cause of death: ICD10: I25.1 Atherosclerotic heart disease	Cardiovascular
22617_3111	Arms:Humerus	1.0228	0.86161	1.2142	0.25775	0.7966	819.06	27786	2602	88544	Job SOC coding: Laboratory technicians	Environment
22617_3111	Arms:Humerus_norm	1.0049	0.96832	1.0428	0.25775	0.7966	10.951	-22.406	2602	88544	Job SOC coding: Laboratory technicians	Environment
22601_21273045	Forearms:Height	1.0614	0.67482	1.6693	0.25774	0.79661	54.818	13816	348	89515	Job coding: production and process engineer	Environment
22601_21273045	Forearms:Height_norm	1.0132	0.91681	1.1198	0.25774	0.79661	8.0056	769.34	348	89515	Job coding: production and process engineer	Environment
20003_1141192740	Arms:Height	0.9581	0.69188	1.3268	-0.25771	0.79663	-122.63	-65433	665	360426	Treatment/medication code: ezetrol 10mg tablet	Mortality
20003_1141192740	Arms:Height_norm	0.99	0.91711	1.0687	-0.25771	0.79663	-8.0657	14.431	665	360426	Treatment/medication code: ezetrol 10mg tablet	Mortality
22614_1	Tibia:Femur	0.98271	0.8606	1.1221	-0.25769	0.79665	84.262	2204.6	3385	84753	Worked with pesticides: Sometimes	Environment
22614_1	Tibia:Femur_norm	0.99565	0.9632	1.0292	-0.25769	0.79665	-44.588	-736.4	3385	84753	Worked with pesticides: Sometimes	Environment
Z52	Forearms:Height	1.0726	0.62932	1.8281	0.25764	0.79668	43.626	55010	277	360867	Diagnoses - main ICD10: Z52 Donors of organs and tissues	Mortality
Z52	Forearms:Height_norm	1.0156	0.90278	1.1425	0.25764	0.79668	6.3372	-6.3372	277	360867	Diagnoses - main ICD10: Z52 Donors of organs and tissues	Mortality
L82	Height	1.0214	0.86943	1.1999	0.2576	0.79671	152.09	25701	2076	359068	Diagnoses - main ICD10: L82 Seborrhoeic keratosis	Dermatological
L82	Height_norm	1.0057	0.96305	1.0503	0.2576	0.79671	12.899	-12.899	2076	359068	Diagnoses - main ICD10: L82 Seborrhoeic keratosis	Dermatological
41215_0	Hip Width:Height	1.0072	0.95371	1.0637	0.25753	0.79677	-3247.5	-38672	28223	332921	Detention categories: Informal, not formally detained	Psychiatric
41215_0	Hip Width:Height_norm	1.0016	0.98943	1.0139	0.25753	0.79677	126.97	-126.97	28223	332921	Detention categories: Informal, not formally detained	Psychiatric
Z40	Shoulder Width:Height	1.0524	0.71353	1.5522	0.25753	0.79677	-3.0375	-3000.7	528	360616	Diagnoses - main ICD10: Z40 Prophylactic surgery	Neoplasms
Z40	Shoulder Width:Height_norm	1.0113	0.9287	1.1011	0.25753	0.79677	6.1792	-6.1792	528	360616	Diagnoses - main ICD10: Z40 Prophylactic surgery	Neoplasms
20112_6	Shoulder Width:Legs	0.94135	0.59423	1.4912	-0.2575	0.79679	-55.018	-258.5	452	2169	Illnesses of adopted father: Chronic bronchitis/emphysema	Respiratory
20112_6	Shoulder Width:Legs_norm	0.98622	0.88741	1.096	-0.2575	0.79679	-5.8431	-4.0045	452	2169	Illnesses of adopted father: Chronic bronchitis/emphysema	Respiratory
5496	Arms:Legs	1.0197	0.87892	1.1831	0.25748	0.79681	-972.76	-1824.6	4837	9007	Leg pain when walking ever disappears while walking	Muscular
5496	Arms:Legs_norm	1.0047	0.96962	1.041	0.25748	0.79681	17.125	-23.252	4837	9007	Leg pain when walking ever disappears while walking	Muscular
20090_362	Shoulder Width:Torso Length	1.0215	0.86897	1.2007	0.25746	0.79682	125.14	1575.8	3670	47754	Type of fat/oil used in cooking: Normal fat butter	Nutritional
20090_362	Shoulder Width:Torso Length_norm	1.0044	0.97134	1.0386	0.25746	0.79682	51.488	416.21	3670	47754	Type of fat/oil used in cooking: Normal fat butter	Nutritional
20003_1140929012	Shoulder Width:Legs	1.0448	0.74819	1.4591	0.25743	0.79685	-76.929	-42805	659	360432	Treatment/medication code: pantoprazole	Mortality
20003_1140929012	Shoulder Width:Legs_norm	1.0101	0.93559	1.0906	0.25743	0.79685	5.7969	-7.2505	659	360432	Treatment/medication code: pantoprazole	Mortality
5992	Shoulder Width:Legs	1.0162	0.89938	1.1481	0.25741	0.79686	-3279.2	-715.21	27596	5992	ECG, phase duration	Cardiovascular
5992	Shoulder Width:Legs_norm	1.0037	0.97596	1.0322	0.25741	0.79686	-8.6264	-15.8	27596	5992	ECG, phase duration	Cardiovascular
103140	Torso Length:Height	0.98863	0.9062	1.0786	-0.25737	0.7969	-1999.1	-4907.5	14833	36591	Fish consumer	Nutritional
103140	Torso Length:Height_norm	0.99752	0.97881	1.0166	-0.25737	0.7969	-304.93	-642.01	14833	36591	Fish consumer	Nutritional
6159_7	Shoulder Width:Legs	1.0046	0.9701	1.0403	0.25734	0.79692	-9053.2	-33631	76415	283037	Pain type(s) experienced in last month: Knee pain	Neurological
6159_7	Shoulder Width:Legs_norm	1.0011	0.99306	1.0091	0.25734	0.79692	93.588	-81.507	76415	283037	Pain type(s) experienced in last month: Knee pain	Neurological
20090_357	Shoulder Width:Torso Length	1.0545	0.70368	1.5803	0.25726	0.79697	19.626	1681.3	551	50873	Type of fat/oil used in cooking: Other oil	Nutritional
20090_357	Shoulder Width:Torso Length_norm	1.0111	0.92982	1.0994	0.25726	0.79697	11.777	455.92	551	50873	Type of fat/oil used in cooking: Other oil	Nutritional
20003_1140862382	Arms:Humerus	0.97486	0.8029	1.1836	-0.25721	0.79702	689.83	112650	2206	358885	Treatment/medication code: becotide 50 inhaler	Mortality
20003_1140862382	Arms:Humerus_norm	0.99451	0.95366	1.0371	-0.25721	0.79702	-11.861	8.7248	2206	358885	Treatment/medication code: becotide 50 inhaler	Mortality
20002_1415	Shoulder Width:Legs	1.0204	0.87466	1.1905	0.25717	0.79704	-364.69	-42517	3102	357989	Non-cancer illness code, self-reported: ear/vestibular disorder	Ear, Nose, Throat
20002_1415	Shoulder Width:Legs_norm	1.0047	0.96973	1.0408	0.25717	0.79704	16.061	-17.515	3102	357989	Non-cancer illness code, self-reported: ear/vestibular disorder	Ear, Nose, Throat
20113_5	Arms:Height	1.0688	0.64357	1.7751	0.25717	0.79704	-54.017	-475.86	308	2634	Illnesses of adopted mother: Breast cancer	Environment
20113_5	Arms:Height_norm	1.0158	0.90165	1.1443	0.25717	0.79704	8.0917	9.994	308	2634	Illnesses of adopted mother: Breast cancer	Environment
20548_1	Forearms:Height	0.98465	0.87515	1.1078	-0.25717	0.79704	840.86	16846	5465	108954	Manifestations of mania or irritability: I was more talkative than usual	Psychiatric
20548_1	Forearms:Height_norm	0.99659	0.97098	1.0229	-0.25717	0.79704	35.177	1073.2	5465	108954	Manifestations of mania or irritability: I was more talkative than usual	Psychiatric
N21	Torso Length:Height	0.94797	0.63086	1.4245	-0.25718	0.79704	-65.623	-46993	494	360650	Diagnoses - main ICD10: N21 Calculus of lower urinary tract	Endocrine
N21	Torso Length:Height_norm	0.98845	0.90469	1.08	-0.25718	0.79704	-5.7618	5.7618	494	360650	Diagnoses - main ICD10: N21 Calculus of lower urinary tract	Endocrine
6147_5	Hip Width:Height	0.97123	0.77751	1.2132	-0.25716	0.79705	-183.88	-41467	1564	357430	Reason for glasses/contact lenses: For a 'squint' or 'turn' in an eye since childhood (called 'strabismus')	Ophthalmological
6147_5	Hip Width:Height_norm	0.99348	0.94516	1.0443	-0.25716	0.79705	-10.432	98.51	1564	357430	Reason for glasses/contact lenses: For a 'squint' or 'turn' in an eye since childhood (called 'strabismus')	Ophthalmological
20002_1544	Hip Width:Arms	1.0709	0.63529	1.8052	0.25715	0.79706	46.083	61194	265	360826	Non-cancer illness code, self-reported: dupuytren's contracture	Skeletal
20002_1544	Hip Width:Arms_norm	1.016	0.9003	1.1465	0.25715	0.79706	4.9259	0.7103	265	360826	Non-cancer illness code, self-reported: dupuytren's contracture	Skeletal
20003_1140861924	Height	0.94909	0.63732	1.4134	-0.25715	0.79706	22.731	25826	338	360753	Treatment/medication code: bezafibrate	Mortality
20003_1140861924	Height_norm	0.98604	0.88585	1.0976	-0.25715	0.79706	-5.4446	2.4345	338	360753	Treatment/medication code: bezafibrate	Mortality
E66	Hip Width:Arms	1.0542	0.70507	1.5762	0.25714	0.79707	75.747	61172	441	360703	Diagnoses - main ICD10: E66 Obesity	Metabolic
E66	Hip Width:Arms_norm	1.0123	0.92229	1.1111	0.25714	0.79707	4.1289	-4.1289	441	360703	Diagnoses - main ICD10: E66 Obesity	Metabolic
20002_1407	Shoulder Width:Legs	0.94091	0.59136	1.4971	-0.25705	0.79714	-40.986	-42841	338	360753	Non-cancer illness code, self-reported: burns	Dermatological
20002_1407	Shoulder Width:Legs_norm	0.98612	0.88642	1.097	-0.25705	0.79714	-3.691	2.2374	338	360753	Non-cancer illness code, self-reported: burns	Dermatological
K37	Hip Width:Arms	0.94341	0.60506	1.471	-0.25703	0.79715	60.384	61188	363	360781	Diagnoses - main ICD10: K37 Unspecified appendicitis	Gastrointestinal
K37	Hip Width:Arms_norm	0.98661	0.8902	1.0935	-0.25703	0.79715	-5.0922	5.0922	363	360781	Diagnoses - main ICD10: K37 Unspecified appendicitis	Gastrointestinal
22617_6111	Hip Width:Height	1.0313	0.81505	1.305	0.257	0.79718	-149.95	-10486	1301	89845	Job SOC coding: Nursing auxiliaries and assistants	Environment
22617_6111	Hip Width:Height_norm	1.0069	0.9552	1.0615	0.257	0.79718	4.7593	-254.28	1301	89845	Job SOC coding: Nursing auxiliaries and assistants	Environment
20003_1140861924	Hip Width:Height	1.0646	0.66031	1.7165	0.25697	0.7972	-38.015	-41876	338	360753	Treatment/medication code: bezafibrate	Mortality
20003_1140861924	Hip Width:Height_norm	1.0141	0.91117	1.1287	0.25697	0.7972	5.436	-5.5689	338	360753	Treatment/medication code: bezafibrate	Mortality
20003_1140878226	Torso Length:Legs	0.95538	0.67446	1.3533	-0.25696	0.79721	-110.88	-67337	586	360505	Treatment/medication code: diprobase cream	Mortality
20003_1140878226	Torso Length:Legs_norm	0.98941	0.9122	1.0731	-0.25696	0.79721	-6.1002	2.7527	586	360505	Treatment/medication code: diprobase cream	Mortality
20090_371	Shoulder Width:Arms	0.98165	0.85232	1.1306	-0.2569	0.79726	-659.49	-7403.2	4194	47230	Type of fat/oil used in cooking: Polyunsaturated margarine	Nutritional
20090_371	Shoulder Width:Arms_norm	0.99589	0.96512	1.0276	-0.2569	0.79726	-46.825	-421.46	4194	47230	Type of fat/oil used in cooking: Polyunsaturated margarine	Nutritional
22617_8132	Arms:Height	0.95573	0.67658	1.3501	-0.25689	0.79726	-97.68	-16214	538	90608	Job SOC coding: Assemblers (vehicles and metal goods)	Environment
22617_8132	Arms:Height_norm	0.98942	0.91231	1.0731	-0.25689	0.79726	-0.020644	1004.9	538	90608	Job SOC coding: Assemblers (vehicles and metal goods)	Environment
22617_8214	Arms:Humerus	1.0736	0.62457	1.8454	0.25689	0.79726	79.89	28526	252	90894	Job SOC coding: Taxi, cab drivers and chauffeurs	Environment
22617_8214	Arms:Humerus_norm	1.0155	0.90327	1.1416	0.25689	0.79726	3.6761	-15.131	252	90894	Job SOC coding: Taxi, cab drivers and chauffeurs	Environment
6140_1	Arms:Legs	1.0115	0.92702	1.1037	0.25689	0.79726	-22193	-1938.5	110274	9625	Heating type(s) in home: Gas central heating	Activities
6140_1	Arms:Legs_norm	1.0027	0.98205	1.0239	0.25689	0.79726	322.17	22.211	110274	9625	Heating type(s) in home: Gas central heating	Activities
20003_1140883468	Arms:Humerus	0.94623	0.62064	1.4426	-0.25686	0.79729	144.46	113190	463	360628	Treatment/medication code: clonidine	Mortality
20003_1140883468	Arms:Humerus_norm	0.98812	0.90203	1.0824	-0.25686	0.79729	-3.9675	0.83093	463	360628	Treatment/medication code: clonidine	Mortality
4849_12	Torso Length:Legs	1.0444	0.74954	1.4553	0.25683	0.79731	-120.12	-22411	647	119224	Hearing test done: I can only hear on the left side	Ear, Nose, Throat
4849_12	Torso Length:Legs_norm	1.0102	0.93495	1.0915	0.25683	0.79731	3.1363	-605.79	647	119224	Hearing test done: I can only hear on the left side	Ear, Nose, Throat
20002_1414	Hip Width:Shoulder Width	1.0685	0.64452	1.7713	0.25681	0.79732	-7.7763	-9726.2	325	360766	Non-cancer illness code, self-reported: throat or larynx disorder	Ear, Nose, Throat
20002_1414	Hip Width:Shoulder Width_norm	1.0143	0.90987	1.1308	0.25681	0.79732	4.5846	1.2255	325	360766	Non-cancer illness code, self-reported: throat or larynx disorder	Ear, Nose, Throat
20002_1417	Hip Width:Shoulder Width	1.0306	0.81885	1.2971	0.25678	0.79735	-40.229	-9693.8	1587	359504	Non-cancer illness code, self-reported: nasal polyps	Ear, Nose, Throat
20002_1417	Hip Width:Shoulder Width_norm	1.0065	0.95793	1.0575	0.25678	0.79735	11.894	-6.084	1587	359504	Non-cancer illness code, self-reported: nasal polyps	Ear, Nose, Throat
20003_1140876592	Torso Length:Height	0.98332	0.86482	1.1181	-0.25676	0.79736	-654.83	-46397	4997	356094	Treatment/medication code: multivitamin+mineral preparations	Mortality
20003_1140876592	Torso Length:Height_norm	0.99635	0.96891	1.0246	-0.25676	0.79736	-17.034	14.974	4997	356094	Treatment/medication code: multivitamin+mineral preparations	Mortality
D23	Arms:Torso Length	0.98029	0.84208	1.1412	-0.25669	0.79742	169.33	19450	3212	357932	Diagnoses - main ICD10: D23 Other benign neoplasms of skin	Neoplasms
D23	Arms:Torso Length_norm	0.99546	0.96146	1.0307	-0.25669	0.79742	-22.61	22.61	3212	357932	Diagnoses - main ICD10: D23 Other benign neoplasms of skin	Neoplasms
20084_486	Torso Length:Legs	0.95947	0.69951	1.316	-0.25662	0.79747	-139.15	-9689	716	50708	Vitamin and/or mineral supplement use: Iron	Nutritional
20084_486	Torso Length:Legs_norm	0.99039	0.92	1.0662	-0.25662	0.79747	-23.187	-931.45	716	50708	Vitamin and/or mineral supplement use: Iron	Nutritional
L02	Height	0.9777	0.82302	1.1615	-0.25662	0.79748	124.63	25729	1795	359349	Diagnoses - main ICD10: L02 Cutaneous abscess, furuncle and carbuncle	Dermatological
L02	Height_norm	0.99395	0.94894	1.0411	-0.25662	0.79748	-14.382	14.382	1795	359349	Diagnoses - main ICD10: L02 Cutaneous abscess, furuncle and carbuncle	Dermatological
22601_71233339	Torso Length:Legs	1.0658	0.65493	1.7345	0.2565	0.79756	-50.117	-16925	273	89590	Job coding: roundsman or woman, van salesperson, ice cream seller, milkman, mobile shop salesperson	Environment
22601_71233339	Torso Length:Legs_norm	1.015	0.90597	1.1371	0.2565	0.79756	3.756	-817.99	273	89590	Job coding: roundsman or woman, van salesperson, ice cream seller, milkman, mobile shop salesperson	Environment
O04	Humerus:Height	1.0358	0.79158	1.3554	0.25651	0.79756	-401.3	-156720	927	360217	Diagnoses - main ICD10: O04 Medical abortion	Reproduction
O04	Humerus:Height_norm	1.0085	0.94535	1.0759	0.25651	0.79756	8.302	-8.302	927	360217	Diagnoses - main ICD10: O04 Medical abortion	Reproduction
N97	Arms:Humerus	1.0461	0.74125	1.4763	0.25647	0.79759	220.37	113130	698	360446	Diagnoses - main ICD10: N97 Female infertility	Reproduction
N97	Arms:Humerus_norm	1.0098	0.93733	1.0878	0.25647	0.79759	5.9578	-5.9578	698	360446	Diagnoses - main ICD10: N97 Female infertility	Reproduction
N23	Hip Width:Legs	1.0289	0.8278	1.2787	0.25646	0.7976	-100.6	-25694	1438	359706	Diagnoses - main ICD10: N23 Unspecified renal colic	Endocrine
N23	Hip Width:Legs_norm	1.0068	0.95605	1.0602	0.25646	0.7976	8.8587	-8.8587	1438	359706	Diagnoses - main ICD10: N23 Unspecified renal colic	Endocrine
Z41	Femur:Height	0.95914	0.69726	1.3194	-0.25646	0.7976	62.041	37672	606	360538	Diagnoses - main ICD10: Z41 Procedures for purposes other than remedying health state	Psychiatric
Z41	Femur:Height_norm	0.98961	0.9137	1.0718	-0.25646	0.7976	-5.0996	5.0996	606	360538	Diagnoses - main ICD10: Z41 Procedures for purposes other than remedying health state	Psychiatric
22617_6214	Humerus:Height	1.0562	0.69536	1.6043	0.25644	0.79761	-151.95	-39276	354	90792	Job SOC coding: Air travel assistants	Environment
22617_6214	Humerus:Height_norm	1.0132	0.91634	1.1204	0.25644	0.79761	8.5616	929.79	354	90792	Job SOC coding: Air travel assistants	Environment
H90	Tibia:Height	0.94293	0.60174	1.4776	-0.25642	0.79762	18.436	23528	299	360845	Diagnoses - main ICD10: H90 Conductive and sensorineural hearing loss	Ophthalmological
H90	Tibia:Height_norm	0.98525	0.8795	1.1037	-0.25642	0.79762	-4.1857	4.1857	299	360845	Diagnoses - main ICD10: H90 Conductive and sensorineural hearing loss	Ophthalmological
22601_34213150	Femur:Height	0.94544	0.61574	1.4517	-0.25641	0.79764	32.044	9635.1	310	89553	Job coding: graphic designer, commercial artist, desktop publishing artist, illuminator	Environment
22601_34213150	Femur:Height_norm	0.98606	0.8857	1.0978	-0.25641	0.79764	-1.3837	1111.8	310	89553	Job coding: graphic designer, commercial artist, desktop publishing artist, illuminator	Environment
6140_2	Tibia:Height	0.98257	0.85898	1.1239	-0.25639	0.79765	225.61	7617.5	3445	115439	Heating type(s) in home: Electric storage heaters	Environment
6140_2	Tibia:Height_norm	0.99556	0.9623	1.03	-0.25639	0.79765	3.9436	360.07	3445	115439	Heating type(s) in home: Electric storage heaters	Environment
H11	Hip Width:Arms	0.94903	0.63617	1.4157	-0.25638	0.79766	75.299	61173	451	360693	Diagnoses - main ICD10: H11 Other disorders of conjunctiva	Ophthalmological
H11	Hip Width:Arms_norm	0.98796	0.90059	1.0838	-0.25638	0.79766	-5.1323	5.1323	451	360693	Diagnoses - main ICD10: H11 Other disorders of conjunctiva	Ophthalmological
20003_1140865010	Femur:Height	1.0362	0.78959	1.3598	0.25636	0.79768	89.647	37638	841	360250	Treatment/medication code: viscotears liquid eye gel	Ophthalmological
20003_1140865010	Femur:Height_norm	1.0089	0.94258	1.08	0.25636	0.79768	7.0989	-9.498	841	360250	Treatment/medication code: viscotears liquid eye gel	Ophthalmological
2877_1	Shoulder Width:Height	1.0128	0.91905	1.1161	0.25632	0.7977	-589.13	-80.543	79102	10111	Type of tobacco previously smoked: Manufactured cigarettes	Psychiatric
2877_1	Shoulder Width:Height_norm	1.0028	0.98167	1.0244	0.25632	0.7977	313.92	16.219	79102	10111	Type of tobacco previously smoked: Manufactured cigarettes	Psychiatric
N31	Hip Width:Shoulder Width	1.0371	0.78471	1.3708	0.25631	0.79771	-28.061	-9708.6	1077	360067	Diagnoses - main ICD10: N31 Neuromuscular dysfunction of bladder, not elsewhere classified	Endocrine
N31	Hip Width:Shoulder Width_norm	1.0079	0.9492	1.0702	0.25631	0.79771	4.5353	-4.5353	1077	360067	Diagnoses - main ICD10: N31 Neuromuscular dysfunction of bladder, not elsewhere classified	Endocrine
22601_23163403	Forearms:Height	0.96807	0.75531	1.2408	-0.25629	0.79773	180.74	13690	1188	88675	Job coding: special needs teaching professional (including head teacher)	Environment
22601_23163403	Forearms:Height_norm	0.99286	0.93991	1.0488	-0.25629	0.79773	-1.6324	778.98	1188	88675	Job coding: special needs teaching professional (including head teacher)	Environment
20002_1440	Humerus:Height	0.97473	0.8014	1.1855	-0.25624	0.79776	-770.92	-156320	1768	359323	Non-cancer illness code, self-reported: tuberculosis (tb)	Immunological
20002_1440	Humerus:Height_norm	0.99386	0.94815	1.0418	-0.25624	0.79776	-7.2371	13.406	1768	359323	Non-cancer illness code, self-reported: tuberculosis (tb)	Immunological
20003_1140870570	Arms:Torso Length	1.0342	0.79942	1.3381	0.25625	0.79776	63.014	19554	1116	359975	Treatment/medication code: vitamin b12 preparation	Mortality
20003_1140870570	Arms:Torso Length_norm	1.0077	0.9501	1.0689	0.25625	0.79776	10.433	-7.7228	1116	359975	Treatment/medication code: vitamin b12 preparation	Mortality
4968	Shoulder Width:Torso Length	0.9714	0.77807	1.2128	-0.25623	0.79777	401.95	76.646	12204	2200	FI4 : positional arithmetic	Cognitive
4968	Shoulder Width:Torso Length_norm	0.99401	0.94937	1.0408	-0.25623	0.79777	102.7	38.732	12204	2200	FI4 : positional arithmetic	Cognitive
20002_1291	Torso Length:Legs	1.0352	0.79442	1.349	0.25621	0.79779	-186.22	-67262	1008	360083	Non-cancer illness code, self-reported: mania/bipolar disorder/manic depression	Psychiatric
20002_1291	Torso Length:Legs_norm	1.0081	0.94772	1.0723	0.25621	0.79779	8.8253	-12.173	1008	360083	Non-cancer illness code, self-reported: mania/bipolar disorder/manic depression	Psychiatric
100920_2107	Torso Length:Legs	0.94145	0.59338	1.4937	-0.25619	0.7978	-64.728	-9763.4	332	51092	Type milk consumed: goat/sheep milk	Nutritional
100920_2107	Torso Length:Legs_norm	0.98602	0.88535	1.0981	-0.25619	0.7978	-11.635	-943.01	332	51092	Type milk consumed: goat/sheep milk	Nutritional
20107_2	Hip Width:Shoulder Width	0.99417	0.95065	1.0397	-0.25619	0.7978	-1326.7	-7062.9	49169	265589	Illnesses of father: Stroke	Neurological
20107_2	Hip Width:Shoulder Width_norm	0.99874	0.98918	1.0084	-0.25619	0.7978	-4.9547	453.59	49169	265589	Illnesses of father: Stroke	Neurological
22617_7211	Hip Width:Shoulder Width	0.95996	0.70223	1.3123	-0.25617	0.79782	-19.607	-2261.5	776	90370	Job SOC coding: Call centre agents/operators	Environment
22617_7211	Hip Width:Shoulder Width_norm	0.99125	0.9268	1.0602	-0.25617	0.79782	6.1131	813.63	776	90370	Job SOC coding: Call centre agents/operators	Environment
20003_1140865396	Arms:Legs	0.9433	0.6035	1.4744	-0.25616	0.79783	-69.226	-72854	338	360753	Treatment/medication code: buscopan 10mg tablet	Mortality
20003_1140865396	Arms:Legs_norm	0.98614	0.88627	1.0973	-0.25616	0.79783	-4.0401	5.2397	338	360753	Treatment/medication code: buscopan 10mg tablet	Mortality
22601_12333358	Femur:Height	1.0626	0.66767	1.6912	0.25615	0.79784	29.545	9637.6	262	89601	Job coding: hairdressing or beauty salon manager or proprietor/owner	Environment
22601_12333358	Femur:Height_norm	1.0153	0.90383	1.1406	0.25615	0.79784	8.67	1101.8	262	89601	Job coding: hairdressing or beauty salon manager or proprietor/owner	Environment
22617_3131	Hip Width:Height	0.96733	0.75021	1.2473	-0.25613	0.79785	-129.45	-10506	1102	90044	Job SOC coding: IT operations technicians	Environment
22617_3131	Hip Width:Height_norm	0.99258	0.93762	1.0508	-0.25613	0.79785	-6.8675	-242.65	1102	90044	Job SOC coding: IT operations technicians	Environment
20003_1140865416	Legs:Height	1.058	0.68704	1.6294	0.25608	0.79789	80.41	86865	328	360763	Treatment/medication code: colpermin 0.2ml m/r gel e/c capsule	Mortality
20003_1140865416	Legs:Height_norm	1.0143	0.90993	1.1306	0.25608	0.79789	5.7005	-2.4926	328	360763	Treatment/medication code: colpermin 0.2ml m/r gel e/c capsule	Mortality
22174	Forearms:Height	1.0817	0.59309	1.9728	0.25608	0.79789	67.164	63.588	410	408	Recent medication for bronchiectasis	Respiratory
22174	Forearms:Height_norm	1.0175	0.89103	1.1619	0.25608	0.79789	21.112	6.3012	410	408	Recent medication for bronchiectasis	Respiratory
20118_7	Arms:Humerus	1.0091	0.94145	1.0816	0.25603	0.79793	5691.1	106220	18084	338472	Home area population density - urban or rural: England/Wales - Village - less sparse	Environment
20118_7	Arms:Humerus_norm	1.002	0.98704	1.0171	0.25603	0.79793	69.743	-73.499	18084	338472	Home area population density - urban or rural: England/Wales - Village - less sparse	Environment
20003_1140888098	Hip Width:Shoulder Width	1.0306	0.81804	1.2985	0.25601	0.79794	-39.997	-9694	1577	359514	Treatment/medication code: fluticasone	Mortality
20003_1140888098	Hip Width:Shoulder Width_norm	1.0065	0.95773	1.0578	0.25601	0.79794	11.718	-5.9079	1577	359514	Treatment/medication code: fluticasone	Mortality
5496	Hip Width:Shoulder Width	1.0221	0.86431	1.2088	0.25594	0.79799	-147.77	-283.93	4837	9007	Leg pain when walking ever disappears while walking	Muscular
5496	Hip Width:Shoulder Width_norm	1.0047	0.96913	1.0416	0.25594	0.79799	-80.748	-191.09	4837	9007	Leg pain when walking ever disappears while walking	Muscular
20544_11	Arms:Height	0.9925	0.93687	1.0514	-0.25593	0.798	-4498.2	-16575	25085	92694	Mental health problems ever diagnosed by a professional: Depression	Psychiatric
20544_11	Arms:Height_norm	0.99823	0.9848	1.0119	-0.25593	0.798	238.54	1080	25085	92694	Mental health problems ever diagnosed by a professional: Depression	Psychiatric
22601_62123369	Hip Width:Torso Length	1.0593	0.6813	1.6471	0.25594	0.798	-60.035	-13753	399	89464	Job coding: travel agent, travel agency/booking/reservations clerk, tour organiser	Environment
22601_62123369	Hip Width:Torso Length_norm	1.0124	0.92144	1.1123	0.25594	0.798	8.4103	517.93	399	89464	Job coding: travel agent, travel agency/booking/reservations clerk, tour organiser	Environment
20113_10	Hip Width:Arms	1.0765	0.61196	1.8938	0.25593	0.79801	48.638	448.21	281	2654	Illnesses of adopted mother: Alzheimer's disease/dementia	Psychiatric
20113_10	Hip Width:Arms_norm	1.0172	0.89254	1.1593	0.25593	0.79801	4.2398	-8.2009	281	2654	Illnesses of adopted mother: Alzheimer's disease/dementia	Psychiatric
5790_48	Hip Width:Shoulder Width	1.058	0.68721	1.6287	0.25591	0.79802	-11.188	-206.74	483	7975	FI12 : square sequence recognition: 48	Cognitive
5790_48	Hip Width:Shoulder Width_norm	1.0122	0.9225	1.1106	0.25591	0.79802	8.5299	38.483	483	7975	FI12 : square sequence recognition: 48	Cognitive
40001_I219	Shoulder Width:Legs	0.94631	0.62001	1.4443	-0.25582	0.79809	-59.283	-1052.6	483	8609	Underlying (primary) cause of death: ICD10: I21.9 Acute myocardial infarction, unspecified	Mortality
40001_I219	Shoulder Width:Legs_norm	0.98741	0.8961	1.088	-0.25582	0.79809	-8.3823	-131.56	483	8609	Underlying (primary) cause of death: ICD10: I21.9 Acute myocardial infarction, unspecified	Mortality
20003_1140879634	average-Tibiafemoral-angle	1.0618	0.67073	1.6808	0.25579	0.79811	-90.978	-63922	519	360572	Treatment/medication code: trazodone	Mortality
20003_1140879634	average-Tibiafemoral-angle_norm	1.0113	0.92769	1.1025	0.25579	0.79811	5.4864	4.3929	519	360572	Treatment/medication code: trazodone	Mortality
20003_1140883664	Shoulder Width:Height	1.0504	0.72057	1.5312	0.25575	0.79814	-3.0959	-3001.2	565	360526	Treatment/medication code: pizotifen	Mortality
20003_1140883664	Shoulder Width:Height_norm	1.0108	0.9307	1.0979	0.25575	0.79814	7.3166	-11.67	565	360526	Treatment/medication code: pizotifen	Mortality
104670	Arms:Humerus	1.0108	0.9308	1.0977	0.25573	0.79816	6631.6	9510.6	21118	30306	Vitamin supplement user	Nutritional
104670	Arms:Humerus_norm	1.0023	0.98462	1.0204	0.25573	0.79816	15.299	-7.2989	21118	30306	Vitamin supplement user	Nutritional
6142_2	Arms:Torso Length	0.99047	0.92034	1.0659	-0.25571	0.79817	2588.3	4017.9	46126	72758	Current employment status: Retired	Environment
6142_2	Arms:Torso Length_norm	0.99781	0.9812	1.0147	-0.25571	0.79817	360.46	285.34	46126	72758	Current employment status: Retired	Environment
22617_5221	Height	0.94996	0.64095	1.408	-0.25569	0.79819	23.729	7113.5	316	90830	Job SOC coding: Metal machining setters and setter-operators	Environment
22617_5221	Height_norm	0.98628	0.8872	1.0964	-0.25569	0.79819	4.1144	2271.9	316	90830	Job SOC coding: Metal machining setters and setter-operators	Environment
E11	Shoulder Width:Height	1.0403	0.76853	1.4081	0.25568	0.7982	-5.4072	-2998.4	878	360266	Diagnoses - main ICD10: E11 Non-insulin-dependent diabetes mellitus	Metabolic
E11	Shoulder Width:Height_norm	1.0087	0.94394	1.0779	0.25568	0.7982	8.6497	-8.6497	878	360266	Diagnoses - main ICD10: E11 Non-insulin-dependent diabetes mellitus	Metabolic
22630_9	Hip Width:Arms	1.0169	0.8943	1.1563	0.2556	0.79826	3524	851.35	20689	5007	Day shifts worked: This type of shift pattern was not worked during job	Environment
22630_9	Hip Width:Arms_norm	1.0039	0.97447	1.0342	0.2556	0.79826	66.032	9.47	20689	5007	Day shifts worked: This type of shift pattern was not worked during job	Environment
22617_2212	Arms:Torso Length	1.0659	0.65351	1.7384	0.25557	0.79828	17.721	5168.3	284	90862	Job SOC coding: Psychologists	Environment
22617_2212	Arms:Torso Length_norm	1.0147	0.90731	1.1348	0.25557	0.79828	10.026	1015.1	284	90862	Job SOC coding: Psychologists	Environment
20003_1140888502	Arms:Torso Length	0.93878	0.57828	1.524	-0.25554	0.7983	16.15	19601	317	360774	Treatment/medication code: amiodarone	Mortality
20003_1140888502	Arms:Torso Length_norm	0.98566	0.88229	1.1011	-0.25554	0.7983	-4.686	7.396	317	360774	Treatment/medication code: amiodarone	Mortality
22617_3111	Femur:Height	1.0197	0.87775	1.1847	0.25555	0.7983	283.74	9528	2602	88544	Job SOC coding: Laboratory technicians	Environment
22617_3111	Femur:Height_norm	1.0049	0.96789	1.0433	0.25555	0.7983	47.455	1105.3	2602	88544	Job SOC coding: Laboratory technicians	Environment
6015	Shoulder Width:Torso Length	0.97189	0.78099	1.2095	-0.25553	0.79832	57.974	1619.6	1944	52065	Chest pain felt during physical activity	Cardiovascular
6015	Shoulder Width:Torso Length_norm	0.99411	0.9501	1.0402	-0.25553	0.79832	-12.877	-21.695	1944	52065	Chest pain felt during physical activity	Cardiovascular
2664_1	Hip Width:Legs	0.98858	0.90518	1.0797	-0.25551	0.79833	-677.13	-8793.8	9512	124504	Reason for reducing amount of alcohol drunk: Illness or ill health	Psychiatric
2664_1	Hip Width:Legs_norm	0.99727	0.97659	1.0184	-0.25551	0.79833	9.4751	415.52	9512	124504	Reason for reducing amount of alcohol drunk: Illness or ill health	Psychiatric
2664_2	Forearms:Height	0.97851	0.82828	1.156	-0.25551	0.79833	450.84	19874	2990	131026	Reason for reducing amount of alcohol drunk: Doctor's advice	Psychiatric
2664_2	Forearms:Height_norm	0.99521	0.95925	1.0325	-0.25551	0.79833	-22.455	-452.48	2990	131026	Reason for reducing amount of alcohol drunk: Doctor's advice	Psychiatric
20003_1140873548	Femur:Height	1.0316	0.81234	1.3101	0.25548	0.79836	113.7	37614	1075	360016	Treatment/medication code: oxytetracycline	Mortality
20003_1140873548	Femur:Height_norm	1.0078	0.94931	1.07	0.25548	0.79836	5.528	-7.9271	1075	360016	Treatment/medication code: oxytetracycline	Mortality
M70	Torso Length:Legs	0.96787	0.75337	1.2435	-0.25544	0.79838	-213.17	-67244	1130	360014	Diagnoses - main ICD10: M70 Soft tissue disorders related to use, overuse and pressure	Muscular
M70	Torso Length:Legs_norm	0.99241	0.93606	1.0522	-0.25544	0.79838	-9.0133	9.0133	1130	360014	Diagnoses - main ICD10: M70 Soft tissue disorders related to use, overuse and pressure	Muscular
20003_1140867726	Shoulder Width:Arms	1.071	0.63289	1.8122	0.25543	0.79839	-42.588	-55842	282	360809	Treatment/medication code: lofepramine	Mortality
20003_1140867726	Shoulder Width:Arms_norm	1.0153	0.90336	1.1412	0.25543	0.79839	4.7515	-7.2342	282	360809	Treatment/medication code: lofepramine	Mortality
20110_2	Shoulder Width:Torso Length	0.99384	0.94785	1.0421	-0.25542	0.7984	1471.1	8855.4	47477	284451	Illnesses of mother: Stroke	Cardiovascular
20110_2	Shoulder Width:Torso Length_norm	0.99872	0.98897	1.0086	-0.25542	0.7984	-47.8	-85.171	47477	284451	Illnesses of mother: Stroke	Cardiovascular
I67	Tibia:Femur	0.95238	0.65492	1.3849	-0.25541	0.79841	11.329	10167	441	360703	Diagnoses - main ICD10: I67 Other cerebrovascular diseases	Cardiovascular
I67	Tibia:Femur_norm	0.98789	0.89968	1.0847	-0.25541	0.79841	-4.4022	4.4022	441	360703	Diagnoses - main ICD10: I67 Other cerebrovascular diseases	Cardiovascular
102080	Tibia:Height	1.0092	0.94099	1.0823	0.25537	0.79844	1401.5	2041.8	20803	30621	Yogurt/ice-cream consumers	Nutritional
102080	Tibia:Height_norm	1.0023	0.98474	1.0202	0.25537	0.79844	178.87	179.49	20803	30621	Yogurt/ice-cream consumers	Nutritional
22617_3421	Femur:Height	0.94643	0.62025	1.4441	-0.25536	0.79844	33.14	9778.6	320	90826	Job SOC coding: Graphic designers	Environment
22617_3421	Femur:Height_norm	0.98631	0.88732	1.0964	-0.25536	0.79844	-1.1768	1153.9	320	90826	Job SOC coding: Graphic designers	Environment
20421	Shoulder Width:Height	0.99235	0.93551	1.0526	-0.25535	0.79845	-356.78	-924.73	29349	80963	Ever felt worried, tense, or anxious for most of a month or longer	Psychiatric
20421	Shoulder Width:Height_norm	0.99832	0.9855	1.0113	-0.25535	0.79845	-514.17	-1146.9	29349	80963	Ever felt worried, tense, or anxious for most of a month or longer	Psychiatric
R60	Humerus:Height	1.0709	0.63278	1.8125	0.25527	0.79851	-103.99	-157010	241	360903	Diagnoses - main ICD10: R60 Oedema, not elsewhere classified	Cardiovascular
R60	Humerus:Height_norm	1.0166	0.89579	1.1537	0.25527	0.79851	3.5851	-3.5851	241	360903	Diagnoses - main ICD10: R60 Oedema, not elsewhere classified	Cardiovascular
20003_1140861924	Tibia:Femur	1.0574	0.68877	1.6234	0.25526	0.79852	10.676	10167	338	360753	Treatment/medication code: bezafibrate	Mortality
20003_1140861924	Tibia:Femur_norm	1.014	0.91108	1.1286	0.25526	0.79852	4.6056	1.7632	338	360753	Treatment/medication code: bezafibrate	Mortality
22601_24443114	Forearms:Height	0.95241	0.65496	1.3849	-0.25526	0.79852	78.794	13792	516	89347	Job coding: clergyman/woman; any religious officer/leader	Environment
22601_24443114	Forearms:Height_norm	0.98929	0.91078	1.0746	-0.25526	0.79852	0.6078	776.74	516	89347	Job coding: clergyman/woman; any religious officer/leader	Environment
22601_71213337	Hip Width:Legs	1.0369	0.78498	1.3697	0.25527	0.79852	-57.698	-6493.7	811	89052	Job coding: collector/door-to-door salesperson, canvasser, credit agent, insurance agent, travelling salesperson, commercial traveller	Environment
22601_71213337	Hip Width:Legs_norm	1.0087	0.94405	1.0777	0.25527	0.79852	0.95338	-560	811	89052	Job coding: collector/door-to-door salesperson, canvasser, credit agent, insurance agent, travelling salesperson, commercial traveller	Environment
20540	Shoulder Width:Arms	0.98635	0.88754	1.0962	-0.25522	0.79855	-4207.9	-1364.4	26429	8607	Multiple worries during worst period of anxiety	Psychiatric
20540	Shoulder Width:Arms_norm	0.99695	0.97385	1.0206	-0.25522	0.79855	-529.49	-145.52	26429	8607	Multiple worries during worst period of anxiety	Psychiatric
41221_7	Arms:Torso Length	1.0355	0.79191	1.3541	0.25522	0.79855	70.516	403.02	1156	6862	Delivery methods: Elective caesarean section	Reproduction
41221_7	Arms:Torso Length_norm	1.008	0.94805	1.0718	0.25522	0.79855	33.74	132.21	1156	6862	Delivery methods: Elective caesarean section	Reproduction
C71	Arms:Legs	1.0553	0.69786	1.5959	0.25521	0.79856	-78.452	-72856	395	360749	Diagnoses - main ICD10: C71 Malignant neoplasm of brain	Neoplasms
C71	Arms:Legs_norm	1.013	0.91759	1.1182	0.25521	0.79856	5.5222	-5.5222	395	360749	Diagnoses - main ICD10: C71 Malignant neoplasm of brain	Neoplasms
C79	Arms:Torso Length	1.032	0.81049	1.3139	0.25521	0.79856	71.551	19548	1275	359869	Diagnoses - main ICD10: C79 Secondary malignant neoplasm of other sites	Neoplasms
C79	Arms:Torso Length_norm	1.0072	0.95309	1.0644	0.25521	0.79856	9.9914	-9.9914	1275	359869	Diagnoses - main ICD10: C79 Secondary malignant neoplasm of other sites	Neoplasms
20003_1141177526	Hip Width:Torso Length	0.96592	0.7401	1.2606	-0.25519	0.79857	-188.39	-55765	1204	359887	Treatment/medication code: esomeprazole	Mortality
20003_1141177526	Hip Width:Torso Length_norm	0.99263	0.93785	1.0506	-0.25519	0.79857	-8.5363	12.6	1204	359887	Treatment/medication code: esomeprazole	Mortality
20003_1140911682	Forearms:Height	1.0532	0.7074	1.568	0.25518	0.79858	77.442	54968	503	360588	Treatment/medication code: selenium ace tablet	Mortality
20003_1140911682	Forearms:Height_norm	1.0115	0.9264	1.1044	0.25518	0.79858	3.459	-2.5615	503	360588	Treatment/medication code: selenium ace tablet	Mortality
D47	Forearms:Height	0.9347	0.55644	1.5701	-0.25517	0.79859	44.331	55009	297	360847	Diagnoses - main ICD10: D47 Other neoplasms of uncertain or unknown behaviour of lymphoid, haematopoietic and related tissue	Neoplasms
D47	Forearms:Height_norm	0.9852	0.87857	1.1048	-0.25517	0.79859	-4.2754	4.2754	297	360847	Diagnoses - main ICD10: D47 Other neoplasms of uncertain or unknown behaviour of lymphoid, haematopoietic and related tissue	Neoplasms
F45	Arms:Legs	1.0682	0.64371	1.7725	0.25517	0.79859	-52.109	-72882	263	360881	Diagnoses - main ICD10: F45 Somatoform disorders	Psychiatric
F45	Arms:Legs_norm	1.0159	0.90005	1.1466	0.25517	0.79859	4.2038	-4.2038	263	360881	Diagnoses - main ICD10: F45 Somatoform disorders	Psychiatric
20003_1140888098	Shoulder Width:Legs	1.0286	0.82847	1.277	0.25516	0.7986	-184.66	-42697	1577	359514	Treatment/medication code: fluticasone	Mortality
20003_1140888098	Shoulder Width:Legs_norm	1.0065	0.95773	1.0577	0.25516	0.7986	11.417	-12.871	1577	359514	Treatment/medication code: fluticasone	Mortality
22506_114	Torso Length:Legs	0.99289	0.93992	1.0488	-0.25515	0.79861	-10318	-6949.2	54518	36832	Tobacco smoking: Never smoked	Psychiatric
22506_114	Torso Length:Legs_norm	0.99834	0.98565	1.0112	-0.25515	0.79861	-575.32	-297.79	54518	36832	Tobacco smoking: Never smoked	Psychiatric
6149_1	Hip Width:Shoulder Width	1.0066	0.9572	1.0585	0.25513	0.79862	-972.82	-8700.7	36759	322235	Mouth/teeth dental problems: Mouth ulcers	Body Structures
6149_1	Hip Width:Shoulder Width_norm	1.0014	0.99064	1.0123	0.25513	0.79862	84.754	-60.537	36759	322235	Mouth/teeth dental problems: Mouth ulcers	Body Structures
S63	average-Tibiafemoral-angle	0.93559	0.56095	1.5604	-0.25508	0.79866	-74.338	-63949	415	360729	Diagnoses - main ICD10: S63 Dislocation, sprain and strain of joints and ligaments at wrist and hand level	Skeletal
S63	average-Tibiafemoral-angle_norm	0.98757	0.89705	1.0872	-0.25508	0.79866	-4.0787	4.0787	415	360729	Diagnoses - main ICD10: S63 Dislocation, sprain and strain of joints and ligaments at wrist and hand level	Skeletal
20086_8	Hip Width:Arms	0.96632	0.74259	1.2574	-0.25501	0.79871	176.53	8499.8	1061	50363	Type of special diet followed: Gluten-free	Nutritional
20086_8	Hip Width:Arms_norm	0.9921	0.93342	1.0545	-0.25501	0.79871	-14.717	-179.36	1061	50363	Type of special diet followed: Gluten-free	Nutritional
20110_12	Torso Length:Legs	1.0077	0.95025	1.0685	0.25501	0.79871	-4110.5	-57738	22000	308608	Illnesses of mother: Severe depression	Psychiatric
20110_12	Torso Length:Legs_norm	1.0018	0.98816	1.0156	0.25501	0.79871	-4.806	-400.57	22000	308608	Illnesses of mother: Severe depression	Psychiatric
20544_16	Hip Width:Shoulder Width	1.0443	0.74855	1.4568	0.25497	0.79875	-15.28	-2907.8	690	117015	Mental health problems ever diagnosed by a professional: Anorexia nervosa	Psychiatric
20544_16	Hip Width:Shoulder Width_norm	1.0094	0.93962	1.0843	0.25497	0.79875	15.452	1148.5	690	117015	Mental health problems ever diagnosed by a professional: Anorexia nervosa	Psychiatric
22608_0	Forearms:Height	0.99151	0.92861	1.0587	-0.25488	0.79881	10617	3398.7	68702	21939	Workplace very hot: Rarely/never	Environment
22608_0	Forearms:Height_norm	0.99812	0.98377	1.0127	-0.25488	0.79881	652.62	245.96	68702	21939	Workplace very hot: Rarely/never	Environment
41219_2	Forearms:Height	0.96383	0.72608	1.2794	-0.25489	0.79881	259.17	334.74	1739	2230	Anaesthetics administered during delivery: Epidural or caudal anaesthetic	Reproduction
41219_2	Forearms:Height_norm	0.9919	0.93175	1.0559	-0.25489	0.79881	-26.852	-23.555	1739	2230	Anaesthetics administered during delivery: Epidural or caudal anaesthetic	Reproduction
20003_1140875840	Tibia:Femur	0.93948	0.58127	1.5184	-0.25486	0.79883	6.6412	10171	270	360821	Treatment/medication code: timolol 0.25% eye drops	Ophthalmological
20003_1140875840	Tibia:Femur_norm	0.98453	0.87327	1.11	-0.25486	0.79883	-3.876	10.245	270	360821	Treatment/medication code: timolol 0.25% eye drops	Ophthalmological
20003_1140888386	Hip Width:Shoulder Width	1.038	0.7793	1.3825	0.25485	0.79884	-25.298	-9708.7	1009	360082	Treatment/medication code: iron product	Mortality
20003_1140888386	Hip Width:Shoulder Width_norm	1.008	0.94779	1.0721	0.25485	0.79884	8.8577	-3.0476	1009	360082	Treatment/medication code: iron product	Mortality
20003_1141146428	Shoulder Width:Legs	1.0335	0.80226	1.3313	0.25485	0.79884	-133.51	-42748	1145	359946	Treatment/medication code: fexofenadine	Mortality
20003_1141146428	Shoulder Width:Legs_norm	1.0076	0.95069	1.0679	0.25485	0.79884	10.74	-12.194	1145	359946	Treatment/medication code: fexofenadine	Mortality
5843_3	Arms:Legs	0.98015	0.84007	1.1436	-0.25481	0.79887	-5231.2	-624.78	26183	3133	Which eye(s) affected by myopia (short sight): Both eyes	Ophthalmological
5843_3	Arms:Legs_norm	0.99522	0.95919	1.0326	-0.25481	0.79887	236.46	33.24	26183	3133	Which eye(s) affected by myopia (short sight): Both eyes	Ophthalmological
6072_1	Hip Width:Torso Length	0.98557	0.88134	1.1021	-0.25482	0.79887	-7202.4	-1207.1	46727	7872	OCT measured (left): Measurable	Ophthalmological
6072_1	Hip Width:Torso Length_norm	0.99691	0.97343	1.021	-0.25482	0.79887	179.53	59.754	46727	7872	OCT measured (left): Measurable	Ophthalmological
22617_4131	Torso Length:Height	1.0293	0.82424	1.2854	0.25478	0.7989	-201.6	-11854	1537	89609	Job SOC coding: Filing and other records assistants/clerks	Environment
22617_4131	Torso Length:Height_norm	1.0063	0.95884	1.0561	0.25478	0.7989	-6.077	-815.85	1537	89609	Job SOC coding: Filing and other records assistants/clerks	Environment
22601_41353316	Shoulder Width:Torso Length	0.95307	0.65842	1.3796	-0.25475	0.79892	16.939	2695.4	607	89256	Job coding: library assistant/clerk, press cuttings clerk	Environment
22601_41353316	Shoulder Width:Torso Length_norm	0.9901	0.91711	1.0689	-0.25475	0.79892	-9.6389	-429.04	607	89256	Job coding: library assistant/clerk, press cuttings clerk	Environment
20003_1140884654	Arms:Humerus	1.0317	0.8116	1.3114	0.2547	0.79895	454.14	112880	1440	359651	Treatment/medication code: beclomethasone	Mortality
20003_1140884654	Arms:Humerus_norm	1.0068	0.95588	1.0603	0.2547	0.79895	10.047	-13.184	1440	359651	Treatment/medication code: beclomethasone	Mortality
6152_5	Arms:Humerus	0.98607	0.88516	1.0985	-0.25469	0.79896	2279.9	109520	7286	348912	Blood clot, DVT, bronchitis, emphysema, asthma, rhinitis, eczema, allergy diagnosed by doctor: Blood clot in the leg (DVT)	Immunological
6152_5	Arms:Humerus_norm	0.99697	0.97398	1.0205	-0.25469	0.79896	-32.13	11.948	7286	348912	Blood clot, DVT, bronchitis, emphysema, asthma, rhinitis, eczema, allergy diagnosed by doctor: Blood clot in the leg (DVT)	Immunological
20084_477	Hip Width:Arms	0.96633	0.74241	1.2578	-0.25464	0.799	175.68	8500.6	1053	50371	Vitamin and/or mineral supplement use: Vitamin B12	Nutritional
20084_477	Hip Width:Arms_norm	0.9921	0.93337	1.0545	-0.25464	0.799	-12.542	-181.53	1053	50371	Vitamin and/or mineral supplement use: Vitamin B12	Nutritional
22617_4131	Arms:Torso Length	0.97287	0.78726	1.2022	-0.25464	0.799	85.986	5100.1	1537	89609	Job SOC coding: Filing and other records assistants/clerks	Environment
22617_4131	Arms:Torso Length_norm	0.99373	0.94678	1.043	-0.25464	0.799	10.87	1014.3	1537	89609	Job SOC coding: Filing and other records assistants/clerks	Environment
6145_100	Torso Length:Height	1.004	0.97356	1.0354	0.25463	0.79901	-25861	-20067	198536	153960	Illness, injury, bereavement, stress in last 2 years: None of the above	Psychiatric
6145_100	Torso Length:Height_norm	1.0009	0.99419	1.0076	0.25463	0.79901	40.729	-27.004	198536	153960	Illness, injury, bereavement, stress in last 2 years: None of the above	Psychiatric
5324_3	Height	0.94504	0.61154	1.4604	-0.25458	0.79905	22.012	408.23	306	5492	Ever had cataract surgery: Left eye only	Ophthalmological
5324_3	Height_norm	0.9849	0.87606	1.1073	-0.25458	0.79905	0.39467	56.012	306	5492	Ever had cataract surgery: Left eye only	Ophthalmological
5325_4	Hip Width:Torso Length	0.96096	0.7072	1.3058	-0.25457	0.79905	-204.79	-712.25	1258	4460	Ever had refractive laser eye surgery: Both eyes	Ophthalmological
5325_4	Hip Width:Torso Length_norm	0.99154	0.9288	1.0585	-0.25457	0.79905	-46.233	-99.154	1258	4460	Ever had refractive laser eye surgery: Both eyes	Ophthalmological
20003_1141164086	Forearms:Height	1.0463	0.73839	1.4826	0.25455	0.79907	101.01	54945	656	360435	Treatment/medication code: salmeterol+fluticasone propionate	Mortality
20003_1141164086	Forearms:Height_norm	1.01	0.93521	1.0909	0.25455	0.79907	4.5461	-3.6486	656	360435	Treatment/medication code: salmeterol+fluticasone propionate	Mortality
22601_35343267	Height	1.0317	0.8113	1.312	0.25453	0.79908	67.917	6986.7	849	89014	Job coding: financial adviser/agent/consultant, investment analyst, mortgage consultant, financier, pension advisor	Environment
22601_35343267	Height_norm	1.0084	0.94529	1.0758	0.25453	0.79908	26.534	2283.7	849	89014	Job coding: financial adviser/agent/consultant, investment analyst, mortgage consultant, financier, pension advisor	Environment
20003_1140862168	Hip Width:Legs	1.0381	0.77838	1.3845	0.25452	0.7991	-57.166	-25733	822	360269	Treatment/medication code: bricanyl 250mcg inhaler	Mortality
20003_1140862168	Hip Width:Legs_norm	1.0089	0.94216	1.0804	0.25452	0.7991	6.4972	-4.0946	822	360269	Treatment/medication code: bricanyl 250mcg inhaler	Mortality
20003_1140871168	Hip Width:Arms	0.94681	0.62156	1.4423	-0.25451	0.7991	67.55	61173	406	360685	Treatment/medication code: voltarol 25mg e/c tablet	Mortality
20003_1140871168	Hip Width:Arms_norm	0.98743	0.89576	1.0885	-0.25451	0.7991	-5.637	11.273	406	360685	Treatment/medication code: voltarol 25mg e/c tablet	Mortality
E83	Humerus:Height	0.96475	0.73182	1.2718	-0.25449	0.79912	-383.55	-156730	877	360267	Diagnoses - main ICD10: E83 Disorders of mineral metabolism	Metabolic
E83	Humerus:Height_norm	0.99141	0.92767	1.0595	-0.25449	0.79912	-8.3539	8.3539	877	360267	Diagnoses - main ICD10: E83 Disorders of mineral metabolism	Metabolic
Z30	Tibia:Height	0.98726	0.89439	1.0898	-0.25447	0.79913	412.61	23133	6397	354747	Diagnoses - main ICD10: Z30 Contraceptive management	Reproduction
Z30	Tibia:Height_norm	0.99676	0.97218	1.022	-0.25447	0.79913	-17.657	17.657	6397	354747	Diagnoses - main ICD10: Z30 Contraceptive management	Reproduction
S66	Hip Width:Height	0.96046	0.70389	1.3106	-0.25442	0.79917	-93.476	-41826	792	360352	Diagnoses - main ICD10: S66 Injury of muscle and tendon at wrist and hand level	Muscular
S66	Hip Width:Height_norm	0.991	0.92432	1.0625	-0.25442	0.79917	-6.8931	6.8931	792	360352	Diagnoses - main ICD10: S66 Injury of muscle and tendon at wrist and hand level	Muscular
6138_6	Shoulder Width:Torso Length	0.98585	0.88334	1.1003	-0.2544	0.79918	338.19	733.19	10725	22863	Qualifications: Other professional qualifications eg: nursing, teaching	Cognitive
6138_6	Shoulder Width:Torso Length_norm	0.99705	0.97464	1.02	-0.2544	0.79918	17.573	96.648	10725	22863	Qualifications: Other professional qualifications eg: nursing, teaching	Cognitive
22617_2443	Torso Length:Height	0.93034	0.53336	1.6228	-0.25435	0.79922	-32.766	-12023	240	90906	Job SOC coding: Probation officers	Environment
22617_2443	Torso Length:Height_norm	0.98442	0.87225	1.111	-0.25435	0.79922	-6.8676	-815.05	240	90906	Job SOC coding: Probation officers	Environment
O20	Hip Width:Height	1.0426	0.75578	1.4384	0.25435	0.79923	-83.44	-41836	743	360401	Diagnoses - main ICD10: O20 Haemorrhage in early pregnancy	Reproduction
O20	Hip Width:Height_norm	1.0094	0.93917	1.0849	0.25435	0.79923	12.51	-12.51	743	360401	Diagnoses - main ICD10: O20 Haemorrhage in early pregnancy	Reproduction
20003_1140879792	Hip Width:Legs	0.95613	0.67665	1.351	-0.25433	0.79924	-42.413	-25748	572	360519	Treatment/medication code: terbutaline	Mortality
20003_1140879792	Hip Width:Legs_norm	0.98939	0.91129	1.0742	-0.25433	0.79924	-6.5506	8.9531	572	360519	Treatment/medication code: terbutaline	Mortality
20003_2038459704	Torso Length:Height	1.0511	0.71596	1.5431	0.25431	0.79925	-70.358	-46982	551	360540	Treatment/medication code: carbamazepine	Neurological
20003_2038459704	Torso Length:Height_norm	1.0109	0.92992	1.0989	0.25431	0.79925	6.6212	-8.6813	551	360540	Treatment/medication code: carbamazepine	Neurological
3616	Arms:Height	0.9799	0.83794	1.1459	-0.25432	0.79925	-3029.7	-693.37	16442	3778	Chest pain due to walking ceases when standing still	Cardiovascular
3616	Arms:Height_norm	0.99524	0.95932	1.0325	-0.25432	0.79925	-189.8	-31.779	16442	3778	Chest pain due to walking ceases when standing still	Cardiovascular
O00	Hip Width:Torso Length	1.0794	0.59895	1.9453	0.25432	0.79925	-36.898	-55925	246	360898	Diagnoses - main ICD10: O00 Ectopic pregnancy	Reproduction
O00	Hip Width:Torso Length_norm	1.0164	0.89647	1.1524	0.25432	0.79925	5.7308	-5.7308	246	360898	Diagnoses - main ICD10: O00 Ectopic pregnancy	Reproduction
20003_1140869930	Hip Width:Torso Length	0.95794	0.68787	1.334	-0.2543	0.79927	-121.06	-55832	772	360319	Treatment/medication code: azathioprine	Mortality
20003_1140869930	Hip Width:Torso Length_norm	0.99088	0.92332	1.0634	-0.2543	0.79927	-6.7	10.763	772	360319	Treatment/medication code: azathioprine	Mortality
20110_9	Hip Width:Height	0.99323	0.9426	1.0466	-0.25429	0.79927	-3574.3	-34857	30768	300329	Illnesses of mother: Diabetes	Endocrine
20110_9	Hip Width:Height_norm	0.99848	0.98684	1.0103	-0.25429	0.79927	-13.037	15.824	30768	300329	Illnesses of mother: Diabetes	Endocrine
22601_24312597	Hip Width:Legs	1.0557	0.69515	1.6033	0.25427	0.79929	-24.896	-6526.5	358	89505	Job coding: architect, landscape architect/designer, structural designer	Environment
22601_24312597	Hip Width:Legs_norm	1.013	0.91715	1.1188	0.25427	0.79929	2.8354	-561.88	358	89505	Job coding: architect, landscape architect/designer, structural designer	Environment
20003_1141167932	Shoulder Width:Legs	0.93717	0.56828	1.5455	-0.25426	0.7993	-35.566	-42846	292	360799	Treatment/medication code: rizatriptan	Mortality
20003_1141167932	Shoulder Width:Legs_norm	0.98522	0.87836	1.1051	-0.25426	0.7993	-3.8743	2.4208	292	360799	Treatment/medication code: rizatriptan	Mortality
20002_1434	Tibia:Femur	1.0267	0.83819	1.2575	0.25423	0.79931	45.458	10133	1508	359583	Non-cancer illness code, self-reported: other neurological problem	Neurological
20002_1434	Tibia:Femur_norm	1.0066	0.95687	1.0589	0.25423	0.79931	11.845	-5.4759	1508	359583	Non-cancer illness code, self-reported: other neurological problem	Neurological
22617_7212	Tibia:Height	0.9765	0.81295	1.173	-0.25421	0.79934	107.95	5901.4	1683	89463	Job SOC coding: Customer care occupations	Environment
22617_7212	Tibia:Height_norm	0.99401	0.949	1.0412	-0.25421	0.79934	-7.0526	271.21	1683	89463	Job SOC coding: Customer care occupations	Environment
20001_1060	Tibia:Height	1.0443	0.74764	1.4586	0.25416	0.79937	36.664	23507	541	360550	Cancer code, self-reported: non-melanoma skin cancer	Neoplasms
20001_1060	Tibia:Height_norm	1.011	0.92911	1.1001	0.25416	0.79937	5.5045	-1.389	541	360550	Cancer code, self-reported: non-melanoma skin cancer	Neoplasms
20003_1140876592	Hip Width:Height	0.98398	0.86874	1.1145	-0.25405	0.79946	-582.16	-41331	4997	356094	Treatment/medication code: multivitamin+mineral preparations	Mortality
20003_1140876592	Hip Width:Height_norm	0.99639	0.96895	1.0246	-0.25405	0.79946	-9.5313	9.3984	4997	356094	Treatment/medication code: multivitamin+mineral preparations	Mortality
20090_368	Torso Length:Legs	1.0395	0.77087	1.4018	0.25404	0.79947	-149.55	-9678.6	792	50632	Type of fat/oil used in cooking: Normal fat olive spread	Nutritional
20090_368	Torso Length:Legs_norm	1.0091	0.94109	1.082	0.25404	0.79947	-6.9197	-947.72	792	50632	Type of fat/oil used in cooking: Normal fat olive spread	Nutritional
K51	Femur:Height	1.0218	0.86531	1.2065	0.25401	0.79948	236.31	37497	2238	358906	Diagnoses - main ICD10: K51 Ulcerative colitis	Immunological
K51	Femur:Height_norm	1.0054	0.96444	1.0481	0.25401	0.79948	9.8977	-9.8977	2238	358906	Diagnoses - main ICD10: K51 Ulcerative colitis	Immunological
20002_1532	average-Tibiafemoral-angle	0.92804	0.52142	1.6518	-0.25389	0.79958	-59.101	-63953	329	360762	Non-cancer illness code, self-reported: disc problem	Skeletal
20002_1532	average-Tibiafemoral-angle_norm	0.98606	0.88481	1.0989	-0.25389	0.79958	-4.1269	14.006	329	360762	Non-cancer illness code, self-reported: disc problem	Skeletal
22617_4217	Arms:Height	1.0194	0.87912	1.182	0.25388	0.79958	-537.54	-15774	3020	88126	Job SOC coding: Typists	Environment
22617_4217	Arms:Height_norm	1.0045	0.97019	1.0401	0.25388	0.79958	45.757	959.15	3020	88126	Job SOC coding: Typists	Environment
22601_32183085	Height	0.94775	0.62626	1.4343	-0.25386	0.7996	21.013	7033.6	287	89576	Job coding: medical technician, audiologist, cardiographer, prosthesist, ecg technician, eeg technician	Environment
22601_32183085	Height_norm	0.98566	0.88169	1.1019	-0.25386	0.7996	1.7384	2308.5	287	89576	Job coding: medical technician, audiologist, cardiographer, prosthesist, ecg technician, eeg technician	Environment
6160_100	Tibia:Height	0.99635	0.96862	1.0249	-0.25387	0.7996	7051.8	16385	108468	250984	Leisure/social activities: None of the above	Social Interactions
6160_100	Tibia:Height_norm	0.99908	0.99197	1.0062	-0.25387	0.7996	-79.933	82.665	108468	250984	Leisure/social activities: None of the above	Social Interactions
22601_24443114	Arms:Humerus	1.0507	0.71728	1.539	0.25379	0.79966	163.46	28030	516	89347	Job coding: clergyman/woman; any religious officer/leader	Environment
22601_24443114	Arms:Humerus_norm	1.0107	0.9307	1.0977	0.25379	0.79966	6.9401	-60.29	516	89347	Job coding: clergyman/woman; any religious officer/leader	Environment
22617_1225	average-Tibiafemoral-angle	1.0702	0.63349	1.8081	0.25372	0.79971	-63.025	-16178	358	90788	Job SOC coding: Leisure and sports managers	Environment
22617_1225	average-Tibiafemoral-angle_norm	1.0128	0.91779	1.1177	0.25372	0.79971	2.3497	-441.1	358	90788	Job SOC coding: Leisure and sports managers	Environment
1418_5	Arms:Height	0.98336	0.8638	1.1195	-0.2537	0.79973	-766.76	-64660	4204	356159	Milk type used: Other type of milk	Nutritional
1418_5	Arms:Height_norm	0.99607	0.96619	1.0269	-0.2537	0.79973	-14.96	5.9609	4204	356159	Milk type used: Other type of milk	Nutritional
T78	Hip Width:Shoulder Width	0.95504	0.66933	1.3627	-0.25365	0.79976	-19.464	-9717.2	660	360484	Diagnoses - main ICD10: T78 Adverse effects, not elsewhere classified	Mortality
T78	Hip Width:Shoulder Width_norm	0.99016	0.91729	1.0688	-0.25365	0.79976	-7.7668	7.7668	660	360484	Diagnoses - main ICD10: T78 Adverse effects, not elsewhere classified	Mortality
20002_1297	Shoulder Width:Torso Length	1.0233	0.85668	1.2222	0.25354	0.79985	92.281	11172	2862	358229	Non-cancer illness code, self-reported: muscle/soft tissue problem	Muscular
20002_1297	Shoulder Width:Torso Length_norm	1.0048	0.96848	1.0424	0.25354	0.79985	14.515	-11.106	2862	358229	Non-cancer illness code, self-reported: muscle/soft tissue problem	Muscular
20118_8	Humerus:Height	1.0121	0.92244	1.1104	0.25355	0.79985	-3440.4	-151330	7922	347818	Home area population density - urban or rural: England/Wales - Hamlet and Isolated Dwelling - less sparse	Environment
20118_8	Humerus:Height_norm	1.0029	0.98077	1.0255	0.25355	0.79985	25.638	-23.621	7922	347818	Home area population density - urban or rural: England/Wales - Hamlet and Isolated Dwelling - less sparse	Environment
22617_6122	Hip Width:Arms	0.96525	0.7343	1.2688	-0.2535	0.79988	148.14	15191	892	90254	Job SOC coding: Childminders and related occupations	Environment
22617_6122	Hip Width:Arms_norm	0.99185	0.931	1.0567	-0.2535	0.79988	-13.54	-497.6	892	90254	Job SOC coding: Childminders and related occupations	Environment
22617_2431	Hip Width:Arms	0.96273	0.71768	1.2914	-0.25345	0.79992	128.13	15211	773	90373	Job SOC coding: Architects	Environment
22617_2431	Hip Width:Arms_norm	0.99125	0.92608	1.061	-0.25345	0.79992	-12.794	-498.34	773	90373	Job SOC coding: Architects	Environment
4728	Forearms:Height	1.0199	0.876	1.1873	0.25346	0.79992	724.02	1454.2	4772	9632	Leg pain on walking	Muscular
4728	Forearms:Height_norm	1.0044	0.97119	1.0386	0.25346	0.79992	-15.518	-64.146	4772	9632	Leg pain on walking	Muscular
H35	Forearms:Height	0.97158	0.77741	1.2143	-0.25345	0.79992	244.94	54808	1623	359521	Diagnoses - main ICD10: H35 Other retinal disorders	Ophthalmological
H35	Forearms:Height_norm	0.99365	0.94591	1.0438	-0.25345	0.79992	-11.218	11.218	1623	359521	Diagnoses - main ICD10: H35 Other retinal disorders	Ophthalmological
22601_35343267	Shoulder Width:Torso Length	1.041	0.7628	1.4207	0.25341	0.79995	27.594	2684.7	849	89014	Job coding: financial adviser/agent/consultant, investment analyst, mortgage consultant, financier, pension advisor	Environment
22601_35343267	Shoulder Width:Torso Length_norm	1.0084	0.94548	1.0754	0.25341	0.79995	5.3658	-444.05	849	89014	Job coding: financial adviser/agent/consultant, investment analyst, mortgage consultant, financier, pension advisor	Environment
5474	Hip Width:Arms	0.98492	0.87574	1.1077	-0.25342	0.79995	2969.3	1343.5	17250	7746	Leg pain when walking uphill or hurrying	Muscular
5474	Hip Width:Arms_norm	0.99649	0.96975	1.024	-0.25342	0.79995	189.15	128.61	17250	7746	Leg pain when walking uphill or hurrying	Muscular
D24	Torso Length:Height	0.96575	0.73755	1.2646	-0.25341	0.79995	-147.52	-46911	1119	360025	Diagnoses - main ICD10: D24 Benign neoplasm of breast	Neoplasms
D24	Torso Length:Height_norm	0.99245	0.93595	1.0524	-0.25341	0.79995	-7.8591	7.8591	1119	360025	Diagnoses - main ICD10: D24 Benign neoplasm of breast	Neoplasms
20002_1067	Hip Width:Legs	0.95942	0.69639	1.3218	-0.25338	0.79997	-49.184	-25741	664	360427	Non-cancer illness code, self-reported: peripheral vascular disease	Cardiovascular
20002_1067	Hip Width:Legs_norm	0.9902	0.91754	1.0686	-0.25338	0.79997	-7.3935	9.7961	664	360427	Non-cancer illness code, self-reported: peripheral vascular disease	Cardiovascular
22617_4136	Arms:Height	0.95989	0.69933	1.3175	-0.25337	0.79999	-115.88	-16196	640	90506	Job SOC coding: Database assistants/clerks	Environment
22617_4136	Arms:Height_norm	0.99043	0.91942	1.0669	-0.25337	0.79999	1.3479	1003.6	640	90506	Job SOC coding: Database assistants/clerks	Environment
22617_2317	Forearms:Height	0.97138	0.7759	1.2161	-0.25333	0.80001	221.3	13864	1447	89699	Job SOC coding: Registrars and senior administrators of educational establishments	Environment
22617_2317	Forearms:Height_norm	0.99361	0.94551	1.0442	-0.25333	0.80001	3.2305	862	1447	89699	Job SOC coding: Registrars and senior administrators of educational establishments	Environment
41248_2000	Tibia:Height	0.97012	0.7672	1.2267	-0.25334	0.80001	70.351	23273	1100	356858	Destinations on discharge from hospital (recoded): Temporary place of residence	Environment
41248_2000	Tibia:Height_norm	0.99236	0.9352	1.053	-0.25334	0.80001	-5.4094	24.035	1100	356858	Destinations on discharge from hospital (recoded): Temporary place of residence	Environment
6020_1	Arms:Humerus	1.0203	0.87331	1.1921	0.25334	0.80001	15737	1186.2	50213	3792	Completion status of test: Fully completed	Cardiovascular
6020_1	Arms:Humerus_norm	1.0044	0.97114	1.0387	0.25334	0.80001	-108.93	-18.608	50213	3792	Completion status of test: Fully completed	Cardiovascular
20002_1117	Tibia:Femur	0.96027	0.70173	1.3141	-0.25332	0.80002	15.912	10162	628	360463	Non-cancer illness code, self-reported: other respiratory problems	Respiratory
20002_1117	Tibia:Femur_norm	0.98993	0.91533	1.0706	-0.25332	0.80002	-7.1531	13.522	628	360463	Non-cancer illness code, self-reported: other respiratory problems	Respiratory
22601_53142540	Forearms:Height	1.0753	0.61319	1.8856	0.25328	0.80006	35.097	13835	224	89639	Job coding: heating engineer, gas service engineer, air conditioning engineer	Environment
22601_53142540	Forearms:Height_norm	1.0162	0.89762	1.1504	0.25328	0.80006	4.2999	773.05	224	89639	Job coding: heating engineer, gas service engineer, air conditioning engineer	Environment
22617_3229	Arms:Legs	1.0349	0.79358	1.3496	0.25325	0.80007	-176.15	-18118	884	90262	Job SOC coding: Therapists n.e.c.	Environment
22617_3229	Arms:Legs_norm	1.0082	0.94623	1.0743	0.25325	0.80007	9.9489	464.59	884	90262	Job SOC coding: Therapists n.e.c.	Environment
C43	Torso Length:Height	0.97249	0.78364	1.2069	-0.25319	0.80012	-233.03	-46825	1761	359383	Diagnoses - main ICD10: C43 Malignant melanoma of skin	Neoplasms
C43	Torso Length:Height_norm	0.99395	0.94837	1.0417	-0.25319	0.80012	-16.382	16.382	1761	359383	Diagnoses - main ICD10: C43 Malignant melanoma of skin	Neoplasms
20110_101	average-Tibiafemoral-angle	0.99447	0.95266	1.0381	-0.25318	0.80013	-45688	-13581	257689	76667	Illnesses of mother: None of the above (group 2)	Environment
20110_101	average-Tibiafemoral-angle_norm	0.99896	0.99093	1.0071	-0.25318	0.80013	-27.073	58.392	257689	76667	Illnesses of mother: None of the above (group 2)	Environment
J22	Height	0.98444	0.87182	1.1116	-0.25307	0.80021	255.53	25598	3668	357476	Diagnoses - main ICD10: J22 Unspecified acute lower respiratory infection	Respiratory
J22	Height_norm	0.99579	0.96377	1.0289	-0.25307	0.80021	-26.204	26.204	3668	357476	Diagnoses - main ICD10: J22 Unspecified acute lower respiratory infection	Respiratory
R56	Femur:Height	0.97012	0.76697	1.2271	-0.25308	0.80021	114.58	37619	1114	360030	Diagnoses - main ICD10: R56 Convulsions, not elsewhere classified	Neurological
R56	Femur:Height_norm	0.99243	0.93575	1.0526	-0.25308	0.80021	-7.2648	7.2648	1114	360030	Diagnoses - main ICD10: R56 Convulsions, not elsewhere classified	Neurological
1970	Hip Width:Torso Length	0.99504	0.95741	1.0341	-0.25306	0.80022	-11636	-37735	75068	243764	Nervous feelings	Psychiatric
1970	Hip Width:Torso Length_norm	0.99894	0.99076	1.0072	-0.25306	0.80022	-14.845	179.07	75068	243764	Nervous feelings	Psychiatric
N41	Legs:Height	0.96604	0.73922	1.2625	-0.25303	0.80024	203.7	86754	855	360289	Diagnoses - main ICD10: N41 Inflammatory diseases of prostate	Reproduction
N41	Legs:Height_norm	0.99135	0.92683	1.0604	-0.25303	0.80024	-8.6117	8.6117	855	360289	Diagnoses - main ICD10: N41 Inflammatory diseases of prostate	Reproduction
20126_2	Hip Width:Height	0.95112	0.64508	1.4023	-0.25301	0.80026	-59.501	-9912.8	508	86382	Bipolar and major depression status: Bipolar II Disorder	Psychiatric
20126_2	Hip Width:Height_norm	0.98883	0.90642	1.0787	-0.25301	0.80026	-2.3863	508.55	508	86382	Bipolar and major depression status: Bipolar II Disorder	Psychiatric
22617_1171	Shoulder Width:Height	1.0474	0.73177	1.4991	0.25295	0.8003	-5.117	-1027.3	579	90567	Job SOC coding: Officers in armed forces	Environment
22617_1171	Shoulder Width:Height_norm	1.0102	0.93385	1.0928	0.25295	0.8003	-1.3744	-1250.2	579	90567	Job SOC coding: Officers in armed forces	Environment
20003_1141145812	Tibia:Femur	1.0372	0.78162	1.3763	0.2529	0.80034	23.181	10155	774	360317	Treatment/medication code: minerals - magnesium	Mortality
20003_1141145812	Tibia:Femur_norm	1.0092	0.94032	1.083	0.2529	0.80034	5.4745	0.89425	774	360317	Treatment/medication code: minerals - magnesium	Mortality
20501	Shoulder Width:Arms	1.0162	0.89727	1.1509	0.25287	0.80037	-764.56	-17593	4816	110519	Ever had period of mania / excitability	Psychiatric
20501	Shoulder Width:Arms_norm	1.0036	0.97621	1.0317	0.25287	0.80037	-86.457	-2199.6	4816	110519	Ever had period of mania / excitability	Psychiatric
20003_1140921600	Arms:Humerus	0.98509	0.87681	1.1067	-0.25282	0.80041	1936.2	111400	6185	354906	Treatment/medication code: citalopram	Mortality
20003_1140921600	Arms:Humerus_norm	0.99676	0.97198	1.0222	-0.25282	0.80041	-23.485	20.348	6185	354906	Treatment/medication code: citalopram	Mortality
20003_1141157294	average-Tibiafemoral-angle	1.0874	0.56784	2.0824	0.2528	0.80043	-44.84	-63968	257	360834	Treatment/medication code: hydrocortisone product	Mortality
20003_1141157294	average-Tibiafemoral-angle_norm	1.0159	0.89911	1.1478	0.2528	0.80043	3.837	6.0424	257	360834	Treatment/medication code: hydrocortisone product	Mortality
4803_14	Hip Width:Torso Length	0.98906	0.90821	1.0771	-0.25279	0.80043	-2015.3	-16104	13079	104794	Tinnitus: Yes, but not now, but have in the past	Ear, Nose, Throat
4803_14	Hip Width:Torso Length_norm	0.99766	0.97968	1.016	-0.25279	0.80043	53.199	629.44	13079	104794	Tinnitus: Yes, but not now, but have in the past	Ear, Nose, Throat
20003_1141172928	Torso Length:Legs	1.0533	0.70397	1.5761	0.25272	0.80049	-79.678	-67368	434	360657	Treatment/medication code: neoclarityn 5mg tablet	Mortality
20003_1141172928	Torso Length:Legs_norm	1.0122	0.92136	1.112	0.25272	0.80049	5.9467	-9.2942	434	360657	Treatment/medication code: neoclarityn 5mg tablet	Mortality
22617_2213	Arms:Legs	0.95136	0.64627	1.4005	-0.25271	0.80049	-83.688	-18210	410	90736	Job SOC coding: Pharmacists/pharmacologists	Environment
22617_2213	Arms:Legs_norm	0.98815	0.9009	1.0839	-0.25271	0.80049	-3.7074	478.25	410	90736	Job SOC coding: Pharmacists/pharmacologists	Environment
5325_0	Forearms:Height	0.96556	0.73566	1.2673	-0.25262	0.80056	626.52	243.88	4084	1634	Ever had refractive laser eye surgery: No	Ophthalmological
5325_0	Forearms:Height_norm	0.99229	0.93445	1.0537	-0.25262	0.80056	17.896	-23.581	4084	1634	Ever had refractive laser eye surgery: No	Ophthalmological
20003_1140868170	Forearms:Height	1.0516	0.71155	1.5543	0.2526	0.80058	80.562	54965	521	360570	Treatment/medication code: prochlorperazine	Mortality
20003_1140868170	Forearms:Height_norm	1.0112	0.9276	1.1023	0.2526	0.80058	5.1592	-4.2617	521	360570	Treatment/medication code: prochlorperazine	Mortality
6156_13	Torso Length:Height	0.97808	0.8235	1.1617	-0.25254	0.80063	-424.6	-2695.3	3258	20789	Manic/hyper symptoms: I needed less sleep than usual	Psychiatric
6156_13	Torso Length:Height_norm	0.99519	0.95866	1.0331	-0.25254	0.80063	-0.31417	62.662	3258	20789	Manic/hyper symptoms: I needed less sleep than usual	Psychiatric
20084_469	Humerus:Height	1.0296	0.82101	1.2912	0.25245	0.80069	-566.84	-21653	1316	50108	Vitamin and/or mineral supplement use: Multivitamin with iron	Skeletal
20084_469	Humerus:Height_norm	1.007	0.95368	1.0634	0.25245	0.80069	23.673	610.72	1316	50108	Vitamin and/or mineral supplement use: Multivitamin with iron	Skeletal
M84	Arms:Height	0.96828	0.75391	1.2436	-0.25245	0.80069	-205.18	-65361	1117	360027	Diagnoses - main ICD10: M84 Disorders of continuity of bone	Skeletal
M84	Arms:Height_norm	0.99246	0.9358	1.0525	-0.25245	0.80069	-10.164	10.164	1117	360027	Diagnoses - main ICD10: M84 Disorders of continuity of bone	Skeletal
20002_1281	Hip Width:Shoulder Width	1.0344	0.79544	1.3452	0.25243	0.8007	-30.638	-9703.3	1219	359872	Non-cancer illness code, self-reported: retinal detachment	Ophthalmological
20002_1281	Hip Width:Shoulder Width_norm	1.0073	0.95198	1.0658	0.25243	0.8007	10.357	-4.5474	1219	359872	Non-cancer illness code, self-reported: retinal detachment	Ophthalmological
104670	Tibia:Femur	0.99084	0.92253	1.0642	-0.2524	0.80073	561.71	810.7	21118	30306	Vitamin supplement user	Nutritional
104670	Tibia:Femur_norm	0.9977	0.98006	1.0157	-0.2524	0.80073	-133.94	-173.77	21118	30306	Vitamin supplement user	Nutritional
20003_1141171152	Arms:Legs	1.0592	0.67788	1.6549	0.25241	0.80073	-67.834	-72856	341	360750	Treatment/medication code: cardicor 1.25mg tablet	Mortality
20003_1141171152	Arms:Legs_norm	1.0138	0.91124	1.128	0.25241	0.80073	4.319	-3.1194	341	360750	Treatment/medication code: cardicor 1.25mg tablet	Mortality
20534	Humerus:Height	0.98826	0.90164	1.0832	-0.25238	0.80075	-4070.7	-15700	9352	36185	Sleeping too much	Psychiatric
20534	Humerus:Height_norm	0.99716	0.97541	1.0194	-0.25238	0.80075	-8.6235	176.52	9352	36185	Sleeping too much	Psychiatric
L60	Shoulder Width:Legs	1.037	0.78197	1.3752	0.25231	0.8008	-107.63	-42780	919	360225	Diagnoses - main ICD10: L60 Nail disorders	Dermatological
L60	Shoulder Width:Legs_norm	1.0084	0.94512	1.0759	0.25231	0.8008	6.5449	-6.5449	919	360225	Diagnoses - main ICD10: L60 Nail disorders	Dermatological
20002_1374	Hip Width:Shoulder Width	1.0232	0.85599	1.2232	0.25228	0.80083	-67.722	-9666.3	2621	358470	Non-cancer illness code, self-reported: allergy/hypersensitivity/anaphylaxis	Immunological
20002_1374	Hip Width:Shoulder Width_norm	1.005	0.96711	1.0443	0.25228	0.80083	13.682	-7.872	2621	358470	Non-cancer illness code, self-reported: allergy/hypersensitivity/anaphylaxis	Immunological
20002_1425	Hip Width:Shoulder Width	0.92917	0.52505	1.6443	-0.25226	0.80084	-7.7085	-9726.3	256	360835	Non-cancer illness code, self-reported: cerebral aneurysm	Cardiovascular
20002_1425	Hip Width:Shoulder Width_norm	0.98433	0.87062	1.1129	-0.25226	0.80084	-3.7509	9.561	256	360835	Non-cancer illness code, self-reported: cerebral aneurysm	Cardiovascular
20552_2	Legs:Height	0.97244	0.7826	1.2083	-0.25225	0.80085	294.51	28145	1216	115527	Behavioural and miscellaneous addictions: A behaviour	Psychiatric
20552_2	Legs:Height_norm	0.993	0.94022	1.0487	-0.25225	0.80085	6.831	1303.2	1216	115527	Behavioural and miscellaneous addictions: A behaviour	Psychiatric
22617_4142	Tibia:Femur	0.95306	0.65589	1.3849	-0.25218	0.8009	9.3911	2359.2	412	90734	Job SOC coding: Communication operators	Environment
22617_4142	Tibia:Femur_norm	0.98806	0.90001	1.0847	-0.25218	0.8009	-8.8887	-792.41	412	90734	Job SOC coding: Communication operators	Environment
20003_1140882694	Hip Width:Arms	0.96982	0.7642	1.2308	-0.25204	0.80101	212.35	61028	1266	359825	Treatment/medication code: betnovate cream	Mortality
20003_1140882694	Hip Width:Arms_norm	0.99293	0.93964	1.0492	-0.25204	0.80101	-10.195	15.831	1266	359825	Treatment/medication code: betnovate cream	Mortality
20003_1140869848	Arms:Legs	0.97611	0.80875	1.1781	-0.25203	0.80102	-389.83	-72534	1918	359173	Treatment/medication code: methotrexate	Mortality
20003_1140869848	Arms:Legs_norm	0.99423	0.95052	1.04	-0.25203	0.80102	-10.372	11.572	1918	359173	Treatment/medication code: methotrexate	Mortality
20456	Hip Width:Legs	0.9524	0.65178	1.3917	-0.25201	0.80104	-39.473	-483.34	518	6424	Ever addicted to illicit or recreational drugs	Psychiatric
20456	Hip Width:Legs_norm	0.98847	0.90321	1.0818	-0.25201	0.80104	-10.408	-103.06	518	6424	Ever addicted to illicit or recreational drugs	Psychiatric
22601_24223282	Legs:Height	1.0356	0.78899	1.3593	0.25199	0.80105	186.81	21645	759	89104	Job coding: management accountant, works accountant, cost accountant	Environment
22601_24223282	Legs:Height_norm	1.0088	0.94214	1.0802	0.25199	0.80105	16.112	756.67	759	89104	Job coding: management accountant, works accountant, cost accountant	Environment
20002_1313	Shoulder Width:Legs	0.96651	0.7415	1.2598	-0.25192	0.80111	-124.64	-42757	1038	360053	Non-cancer illness code, self-reported: ankylosing spondylitis	Skeletal
20002_1313	Shoulder Width:Legs_norm	0.99221	0.93367	1.0544	-0.25192	0.80111	-5.9739	4.5203	1038	360053	Non-cancer illness code, self-reported: ankylosing spondylitis	Skeletal
22601_31323061	Height	1.0348	0.79301	1.3503	0.25191	0.80111	56.134	6998.5	692	89171	Job coding: it user support technician, help desk or helpline operator (computing), support technician (computing), systems support officer	Environment
22601_31323061	Height_norm	1.0092	0.93951	1.0842	0.25191	0.80111	24.514	2285.7	692	89171	Job coding: it user support technician, help desk or helpline operator (computing), support technician (computing), systems support officer	Environment
22601_71113328	Shoulder Width:Legs	1.0161	0.89706	1.151	0.25191	0.80111	-553.77	-10396	4580	85283	Job coding: sales assistant, retail/shop assistant, counter assistant, sub post office assistant, takeaway food worker	Environment
22601_71113328	Shoulder Width:Legs_norm	1.0037	0.97538	1.0328	0.25191	0.80111	-43.011	-1167.7	4580	85283	Job coding: sales assistant, retail/shop assistant, counter assistant, sub post office assistant, takeaway food worker	Environment
K63	Arms:Legs	0.98844	0.90291	1.0821	-0.2519	0.80112	-1725.1	-71210	8502	352642	Diagnoses - main ICD10: K63 Other diseases of intestine	Gastrointestinal
K63	Arms:Legs_norm	0.99722	0.97588	1.019	-0.2519	0.80112	-33.613	33.613	8502	352642	Diagnoses - main ICD10: K63 Other diseases of intestine	Gastrointestinal
20086_13	Hip Width:Height	1.0277	0.83077	1.2713	0.25187	0.80114	-198.67	-5700.2	1755	49669	Type of special diet followed: Other	Nutritional
20086_13	Hip Width:Height_norm	1.0061	0.9593	1.0553	0.25187	0.80114	22.494	290.72	1755	49669	Type of special diet followed: Other	Nutritional
20002_1436	Forearms:Height	1.021	0.8684	1.2005	0.25186	0.80115	463.5	54582	3022	358069	Non-cancer illness code, self-reported: headaches (not migraine)	Neurological
20002_1436	Forearms:Height_norm	1.0046	0.96932	1.0412	0.25186	0.80115	12.794	-11.896	3022	358069	Non-cancer illness code, self-reported: headaches (not migraine)	Neurological
20003_1140871188	Tibia:Height	1.0619	0.66545	1.6945	0.25186	0.80115	18.919	23525	277	360814	Treatment/medication code: etodolac	Mortality
20003_1140871188	Tibia:Height_norm	1.0153	0.90216	1.1426	0.25186	0.80115	3.3979	0.71756	277	360814	Treatment/medication code: etodolac	Mortality
20110_10	Arms:Torso Length	1.0069	0.95436	1.0624	0.25186	0.80115	1573.9	16526	28506	302490	Illnesses of mother: Alzheimer's disease/dementia	Psychiatric
20110_10	Arms:Torso Length_norm	1.0016	0.98938	1.0139	0.25186	0.80115	110.49	403.8	28506	302490	Illnesses of mother: Alzheimer's disease/dementia	Psychiatric
1418_5	Tibia:Femur	0.98445	0.87144	1.1121	-0.25185	0.80116	113.7	10040	4204	356159	Milk type used: Other type of milk	Nutritional
1418_5	Tibia:Femur_norm	0.99609	0.96621	1.0269	-0.25185	0.80116	-19.138	10.007	4204	356159	Milk type used: Other type of milk	Nutritional
20544_5	Forearms:Height	1.028	0.82917	1.2745	0.25185	0.80116	247.36	17942	1591	116116	Mental health problems ever diagnosed by a professional: Any other phobia (eg disabling fear of heights or spiders)	Psychiatric
20544_5	Forearms:Height_norm	1.0061	0.95947	1.055	0.25185	0.80116	21.854	1089.9	1591	116116	Mental health problems ever diagnosed by a professional: Any other phobia (eg disabling fear of heights or spiders)	Psychiatric
20003_1141156836	Hip Width:Torso Length	0.981	0.8449	1.139	-0.25177	0.80122	-602.65	-55350	3875	357216	Treatment/medication code: candesartan cilexetil	Mortality
20003_1141156836	Hip Width:Torso Length_norm	0.99592	0.9647	1.0281	-0.25177	0.80122	-10.263	14.326	3875	357216	Treatment/medication code: candesartan cilexetil	Mortality
20003_1141200384	Femur:Height	1.0552	0.69462	1.6029	0.25176	0.80123	38.218	37689	355	360736	Treatment/medication code: vesicare 5mg tablet	Mortality
20003_1141200384	Femur:Height_norm	1.0135	0.91283	1.1253	0.25176	0.80123	4.4982	-6.8974	355	360736	Treatment/medication code: vesicare 5mg tablet	Mortality
22617_3535	Shoulder Width:Arms	1.0695	0.63403	1.8039	0.25173	0.80125	-40.404	-14427	260	90886	Job SOC coding: Taxation experts	Environment
22617_3535	Shoulder Width:Arms_norm	1.015	0.90373	1.14	0.25173	0.80125	-0.74219	-1625.1	260	90886	Job SOC coding: Taxation experts	Environment
R50	Tibia:Height	0.97163	0.7766	1.2157	-0.25172	0.80126	76.588	23469	1204	359940	Diagnoses - main ICD10: R50 Fever of unknown origin	Immunological
R50	Tibia:Height_norm	0.99275	0.93808	1.0506	-0.25172	0.80126	-7.5578	7.5578	1204	359940	Diagnoses - main ICD10: R50 Fever of unknown origin	Immunological
20003_1140861806	Forearms:Height	0.97554	0.80446	1.183	-0.25171	0.80127	328.74	54717	2173	358918	Treatment/medication code: aspirin 75mg tablet	Mortality
20003_1140861806	Forearms:Height_norm	0.99455	0.95308	1.0378	-0.25171	0.80127	-11.392	12.29	2173	358918	Treatment/medication code: aspirin 75mg tablet	Mortality
20554_4	Tibia:Femur	0.95686	0.6787	1.349	-0.25165	0.80131	11.777	3207.8	491	117240	Actions taken following self-harm: Use a helpline / voluntary organization	Psychiatric
20554_4	Tibia:Femur_norm	0.98905	0.90773	1.0776	-0.25165	0.80131	-8.2523	-385.86	491	117240	Actions taken following self-harm: Use a helpline / voluntary organization	Psychiatric
20003_1141200004	Height	0.96658	0.74177	1.2595	-0.25164	0.80132	52.577	25796	760	360331	Treatment/medication code: pregabalin	Mortality
20003_1141200004	Height_norm	0.9909	0.92277	1.064	-0.25164	0.80132	-6.7978	3.7877	760	360331	Treatment/medication code: pregabalin	Mortality
22601_92243389	Arms:Legs	1.0464	0.73476	1.4904	0.25164	0.80132	-98.137	-17935	495	89368	Job coding: waiter, waitress, maitre d'hotel, sommelier, steward	Environment
22601_92243389	Arms:Legs_norm	1.0109	0.92897	1.1001	0.25164	0.80132	7.6577	475	495	89368	Job coding: waiter, waitress, maitre d'hotel, sommelier, steward	Environment
20411_1	Legs:Height	1.0148	0.90477	1.1383	0.25162	0.80134	1111.2	27636	4540	113459	Ever been injured or injured someone else through drinking alcohol: Yes, but not in the last year	Psychiatric
20411_1	Legs:Height_norm	1.0037	0.97515	1.0331	0.25162	0.80134	71.912	1259.9	4540	113459	Ever been injured or injured someone else through drinking alcohol: Yes, but not in the last year	Psychiatric
3751	Hip Width:Arms	1.0121	0.92164	1.1114	0.25161	0.80134	2016.4	5549.5	11937	32924	Chest pain or discomfort when walking uphill or hurrying	Respiratory
3751	Hip Width:Arms_norm	1.0028	0.98129	1.0248	0.25161	0.80134	-34.604	-147.92	11937	32924	Chest pain or discomfort when walking uphill or hurrying	Respiratory
Z09	Torso Length:Height	1.0127	0.91782	1.1174	0.2515	0.80143	-1123.7	-45935	8672	352472	Diagnoses - main ICD10: Z09 Follow-up examination after treatment for conditions other than malignant neoplasms	Mortality
Z09	Torso Length:Height_norm	1.0027	0.98153	1.0244	0.2515	0.80143	28.956	-28.956	8672	352472	Diagnoses - main ICD10: Z09 Follow-up examination after treatment for conditions other than malignant neoplasms	Mortality
22617_1135	Hip Width:Torso Length	0.96737	0.74694	1.2528	-0.25147	0.80145	-181.42	-13817	1169	89977	Job SOC coding: Personnel, training and industrial relations managers	Environment
22617_1135	Hip Width:Torso Length_norm	0.99295	0.93969	1.0492	-0.25147	0.80145	-1.2673	588.51	1169	89977	Job SOC coding: Personnel, training and industrial relations managers	Environment
22617_2451	Hip Width:Arms	0.97063	0.76938	1.2245	-0.25145	0.80147	208.3	15131	1248	89898	Job SOC coding: Librarians	Environment
22617_2451	Hip Width:Arms_norm	0.99312	0.94111	1.048	-0.25145	0.80147	-14.486	-496.65	1248	89898	Job SOC coding: Librarians	Environment
20003_1140882782	Shoulder Width:Torso Length	1.053	0.7038	1.5756	0.25142	0.80149	18.506	11246	555	360536	Treatment/medication code: dermovate cream	Mortality
20003_1140882782	Shoulder Width:Torso Length_norm	1.0108	0.92985	1.0987	0.25142	0.80149	5.7645	-2.3551	555	360536	Treatment/medication code: dermovate cream	Mortality
41248_6000	Hip Width:Torso Length	0.97232	0.78125	1.2101	-0.25142	0.80149	-296.64	-55151	1871	356087	Destinations on discharge from hospital (recoded): Transfer within NHS provider	Environment
41248_6000	Hip Width:Torso Length_norm	0.99403	0.94873	1.0415	-0.25142	0.80149	-31.499	126.89	1871	356087	Destinations on discharge from hospital (recoded): Transfer within NHS provider	Environment
41248_5003	Hip Width:Shoulder Width	1.0631	0.65961	1.7135	0.25138	0.80152	-8.6696	-9680.9	365	359048	Destinations on discharge from hospital (recoded): Transfer to other NHS provider: Psychiatry, learning disabilities	Environment
41248_5003	Hip Width:Shoulder Width_norm	1.0133	0.91441	1.1228	0.25138	0.80152	5.4456	-3.6491	365	359048	Destinations on discharge from hospital (recoded): Transfer to other NHS provider: Psychiatry, learning disabilities	Environment
I61	Tibia:Height	0.95773	0.6839	1.3412	-0.25137	0.80152	33.755	23512	535	360609	Diagnoses - main ICD10: I61 Intracerebral haemorrhage	Cardiovascular
I61	Tibia:Height_norm	0.98914	0.90842	1.077	-0.25137	0.80152	-4.4535	4.4535	535	360609	Diagnoses - main ICD10: I61 Intracerebral haemorrhage	Cardiovascular
20404	Arms:Humerus	0.95081	0.64156	1.4091	-0.25132	0.80157	224.06	584.62	741	1906	Ever physically dependent on alcohol	Psychiatric
20404	Arms:Humerus_norm	0.98916	0.90852	1.0769	-0.25132	0.80157	-39.412	-63	741	1906	Ever physically dependent on alcohol	Psychiatric
20002_1563	Torso Length:Legs	0.93119	0.534	1.6238	-0.25127	0.8016	-43.8	-67404	229	360862	Non-cancer illness code, self-reported: urticaria	Dermatological
20002_1563	Torso Length:Legs_norm	0.9835	0.86383	1.1198	-0.25127	0.8016	-4.3977	1.0502	229	360862	Non-cancer illness code, self-reported: urticaria	Dermatological
N95	Arms:Legs	1.0133	0.9142	1.1231	0.25128	0.8016	-1313.4	-71621	6534	354610	Diagnoses - main ICD10: N95 Menopausal and other perimenopausal disorders	Reproduction
N95	Arms:Legs_norm	1.0032	0.97878	1.0281	0.25128	0.8016	25.605	-25.605	6534	354610	Diagnoses - main ICD10: N95 Menopausal and other perimenopausal disorders	Reproduction
22617_2131	Forearms:Height	0.97489	0.79946	1.1888	-0.25119	0.80167	287.87	13798	1863	89283	Job SOC coding: IT strategy and planning professionals	Environment
22617_2131	Forearms:Height_norm	0.9944	0.95177	1.0389	-0.25119	0.80167	17.519	847.71	1863	89283	Job SOC coding: IT strategy and planning professionals	Environment
20002_1653	Height	0.95298	0.65446	1.3877	-0.25117	0.80168	25.431	25823	377	360714	Non-cancer illness code, self-reported: fracture fibula	Skeletal
20002_1653	Height_norm	0.98713	0.8922	1.0922	-0.25117	0.80168	-5.7891	2.779	377	360714	Non-cancer illness code, self-reported: fracture fibula	Skeletal
22617_1163	average-Tibiafemoral-angle	1.031	0.81231	1.3086	0.25118	0.80168	-310.43	-15930	1753	89393	Job SOC coding: Retail and wholesale managers	Environment
22617_1163	average-Tibiafemoral-angle_norm	1.0058	0.96169	1.0518	0.25118	0.80168	1.8012	-440.55	1753	89393	Job SOC coding: Retail and wholesale managers	Environment
20003_1140873548	Shoulder Width:Arms	0.9661	0.7381	1.2645	-0.25112	0.80172	-168.03	-55717	1075	360016	Treatment/medication code: oxytetracycline	Mortality
20003_1140873548	Shoulder Width:Arms_norm	0.99237	0.93476	1.0535	-0.25112	0.80172	-7.4694	4.9867	1075	360016	Treatment/medication code: oxytetracycline	Mortality
22601_41223241	Shoulder Width:Torso Length	0.97343	0.7889	1.2011	-0.25111	0.80173	55.943	2656.4	1922	87941	Job coding: accounts and wages clerk/assistant/supervisor, bookkeeper, cost or ledger clerk, audit assistant, budget officer, student loans officer, paymaster	Environment
22601_41223241	Shoulder Width:Torso Length_norm	0.99444	0.95209	1.0387	-0.25111	0.80173	-19.374	-419.31	1922	87941	Job coding: accounts and wages clerk/assistant/supervisor, bookkeeper, cost or ledger clerk, audit assistant, budget officer, student loans officer, paymaster	Environment
20003_1141152732	Hip Width:Shoulder Width	0.96339	0.72003	1.289	-0.25109	0.80175	-27.971	-9706	983	360108	Treatment/medication code: mirtazapine	Mortality
20003_1141152732	Hip Width:Shoulder Width_norm	0.99201	0.9318	1.0561	-0.25109	0.80175	-6.83	12.64	983	360108	Treatment/medication code: mirtazapine	Mortality
22601_54342896	Arms:Height	0.946	0.61331	1.4592	-0.25107	0.80176	-61.498	-16020	337	89526	Job coding: chef, cook, caterer	Environment
22601_54342896	Arms:Height_norm	0.98704	0.89151	1.0928	-0.25107	0.80176	-1.3378	994.02	337	89526	Job coding: chef, cook, caterer	Environment
6157_4	Shoulder Width:Height	1.009	0.94054	1.0825	0.25108	0.80176	-153.9	-512.9	21651	66854	Why stopped smoking: Financial reasons	Psychiatric
6157_4	Shoulder Width:Height_norm	1.002	0.98666	1.0175	0.25108	0.80176	119.45	196.91	21651	66854	Why stopped smoking: Financial reasons	Psychiatric
L85	Torso Length:Height	0.94545	0.61014	1.465	-0.251	0.80181	-56.94	-47002	428	360716	Diagnoses - main ICD10: L85 Other epidermal thickening	Dermatological
L85	Torso Length:Height_norm	0.98788	0.89814	1.0866	-0.251	0.80181	-5.3794	5.3794	428	360716	Diagnoses - main ICD10: L85 Other epidermal thickening	Dermatological
20003_1140862144	Torso Length:Height	1.0377	0.77706	1.3859	0.25099	0.80182	-125.51	-46926	979	360112	Treatment/medication code: salmeterol	Mortality
20003_1140862144	Torso Length:Height_norm	1.0081	0.94663	1.0735	0.25099	0.80182	9.4839	-11.544	979	360112	Treatment/medication code: salmeterol	Mortality
20466	Hip Width:Torso Length	1.0499	0.71765	1.5361	0.25099	0.80182	-101.39	-814.62	642	5135	Ever prescribed a medication for unusual or psychotic experiences	Psychiatric
20466	Hip Width:Torso Length_norm	1.0104	0.93171	1.0958	0.25099	0.80182	-8.9362	-88.71	642	5135	Ever prescribed a medication for unusual or psychotic experiences	Psychiatric
J33	Torso Length:Height	1.0247	0.84686	1.2399	0.25093	0.80187	-289.87	-46769	2253	358891	Diagnoses - main ICD10: J33 Nasal polyp	Respiratory
J33	Torso Length:Height_norm	1.0053	0.9645	1.0479	0.25093	0.80187	17.038	-17.038	2253	358891	Diagnoses - main ICD10: J33 Nasal polyp	Respiratory
20001_1003	Shoulder Width:Legs	1.0334	0.79954	1.3356	0.25077	0.80199	-131.29	-42751	1125	359966	Cancer code, self-reported: skin cancer	Neoplasms
20001_1003	Shoulder Width:Legs_norm	1.0076	0.94995	1.0687	0.25077	0.80199	10.055	-11.509	1125	359966	Cancer code, self-reported: skin cancer	Neoplasms
5832_1	Tibia:Height	0.96959	0.76164	1.2343	-0.25075	0.80201	75.076	948.76	1126	13961	Which eye(s) affected by hypermetropia (long sight): Right eye	Ophthalmological
5832_1	Tibia:Height_norm	0.99222	0.93348	1.0547	-0.25075	0.80201	6.5749	152.37	1126	13961	Which eye(s) affected by hypermetropia (long sight): Right eye	Ophthalmological
22617_1172	Shoulder Width:Arms	0.94554	0.61035	1.4648	-0.25073	0.80202	-59.691	-14408	369	90777	Job SOC coding: Police officers (inspectors and above)	Environment
22617_1172	Shoulder Width:Arms_norm	0.98764	0.89612	1.0885	-0.25073	0.80202	-11.627	-1614.2	369	90777	Job SOC coding: Police officers (inspectors and above)	Environment
6156_13	Arms:Torso Length	0.97937	0.83208	1.1527	-0.25072	0.80203	171.91	1126.2	3258	20789	Manic/hyper symptoms: I needed less sleep than usual	Psychiatric
6156_13	Arms:Torso Length_norm	0.99524	0.95884	1.033	-0.25072	0.80203	-22.257	-13.847	3258	20789	Manic/hyper symptoms: I needed less sleep than usual	Psychiatric
G51	Height	0.95495	0.66599	1.3693	-0.2507	0.80205	27.983	25825	411	360733	Diagnoses - main ICD10: G51 Facial nerve disorders	Neurological
G51	Height_norm	0.98767	0.8964	1.0882	-0.2507	0.80205	-5.349	5.349	411	360733	Diagnoses - main ICD10: G51 Facial nerve disorders	Neurological
20002_1454	Hip Width:Shoulder Width	1.0497	0.71821	1.5343	0.25066	0.80208	-14.741	-9719.2	579	360512	Non-cancer illness code, self-reported: blistering/desquamating skin disorder	Dermatological
20002_1454	Hip Width:Shoulder Width_norm	1.0105	0.9313	1.0964	0.25066	0.80208	4.0401	1.77	579	360512	Non-cancer illness code, self-reported: blistering/desquamating skin disorder	Dermatological
22607_0	Hip Width:Height	1.01	0.93436	1.0918	0.25065	0.80208	-8978.9	-1602	77050	13643	Workplace very cold: Rarely/never	Environment
22607_0	Hip Width:Height_norm	1.0022	0.9849	1.0199	0.25065	0.80208	-157.81	-82.238	77050	13643	Workplace very cold: Rarely/never	Environment
22617_3531	Arms:Height	0.9537	0.65832	1.3816	-0.25066	0.80208	-84.626	-16227	467	90679	Job SOC coding: Estimators, valuers and assessors	Environment
22617_3531	Arms:Height_norm	0.98893	0.90646	1.0789	-0.25066	0.80208	0.67732	1004.2	467	90679	Job SOC coding: Estimators, valuers and assessors	Environment
22617_3542	Femur:Height	0.97174	0.77656	1.216	-0.2506	0.80212	120.12	9691.7	1142	90004	Job SOC coding: Sales representatives	Environment
22617_3542	Femur:Height_norm	0.99285	0.93866	1.0502	-0.2506	0.80212	3.1964	1149.6	1142	90004	Job SOC coding: Sales representatives	Environment
22611_1	average-Tibiafemoral-angle	0.99153	0.92767	1.0598	-0.25057	0.80214	-8033.8	-8036.4	45051	45114	Workplace had a lot of cigarette smoke from other people smoking: Sometimes	Environment
22611_1	average-Tibiafemoral-angle_norm	0.9984	0.98599	1.011	-0.25057	0.80214	-251.03	-205.26	45051	45114	Workplace had a lot of cigarette smoke from other people smoking: Sometimes	Environment
1428_1	Arms:Humerus	1.004	0.97289	1.0362	0.25051	0.80219	41172	71898	131174	229067	Spread type: Butter/spreadable butter	Nutritional
1428_1	Arms:Humerus_norm	1.0009	0.99408	1.0077	0.25051	0.80219	3.8345	6.0258	131174	229067	Spread type: Butter/spreadable butter	Nutritional
22617_9241	Torso Length:Legs	1.0613	0.66639	1.6901	0.25043	0.80225	-55.952	-17181	300	90846	Job SOC coding: Security guards and related occupations	Environment
22617_9241	Torso Length:Legs_norm	1.014	0.90965	1.1303	0.25043	0.80225	0.3614	-908.34	300	90846	Job SOC coding: Security guards and related occupations	Environment
S32	Hip Width:Height	0.96325	0.71861	1.2912	-0.25043	0.80226	-105.74	-41814	897	360247	Diagnoses - main ICD10: S32 Fracture of lumbar spine and pelvis	Skeletal
S32	Hip Width:Height_norm	0.99164	0.92861	1.059	-0.25043	0.80226	-7.247	7.247	897	360247	Diagnoses - main ICD10: S32 Fracture of lumbar spine and pelvis	Skeletal
3404	Forearms:Height	1.0088	0.94197	1.0804	0.2504	0.80228	8591.3	3825.8	56145	25111	Neck/shoulder pain for 3+ months	Neurological
3404	Forearms:Height_norm	1.0019	0.98688	1.0172	0.2504	0.80228	147.16	-9.7648	56145	25111	Neck/shoulder pain for 3+ months	Neurological
20003_1140866116	Hip Width:Shoulder Width	0.95405	0.66018	1.3787	-0.25038	0.80229	-18.799	-9715.2	624	360467	Treatment/medication code: frusemide	Mortality
20003_1140866116	Hip Width:Shoulder Width_norm	0.98994	0.91458	1.0715	-0.25038	0.80229	-9.1883	14.998	624	360467	Treatment/medication code: frusemide	Mortality
6160_1	Shoulder Width:Arms	1.0041	0.97228	1.037	0.25038	0.80229	-16737	-38693	108174	249948	Leisure/social activities: Sports club or gym	Social Interactions
6160_1	Shoulder Width:Arms_norm	1.0009	0.99377	1.0081	0.25038	0.80229	19.684	-44.578	108174	249948	Leisure/social activities: Sports club or gym	Social Interactions
20003_1140882394	Legs:Height	1.0584	0.67848	1.6512	0.25035	0.80232	75.277	86870	308	360783	Treatment/medication code: paracetamol + codeine	Mortality
20003_1140882394	Legs:Height_norm	1.0144	0.90706	1.1344	0.25035	0.80232	4.4354	-1.2275	308	360783	Treatment/medication code: paracetamol + codeine	Mortality
M18	Tibia:Height	1.0325	0.80362	1.3266	0.25034	0.80233	64.979	23481	969	360175	Diagnoses - main ICD10: M18 Arthrosis of first carpometacarpal joint	Skeletal
M18	Tibia:Height_norm	1.0081	0.94623	1.0741	0.25034	0.80233	7.1267	-7.1267	969	360175	Diagnoses - main ICD10: M18 Arthrosis of first carpometacarpal joint	Skeletal
Z04	Arms:Legs	1.0477	0.72761	1.5085	0.2503	0.80236	-101.67	-72833	510	360634	Diagnoses - main ICD10: Z04 Examination and observation for other reasons	Mortality
Z04	Arms:Legs_norm	1.0112	0.9268	1.1033	0.2503	0.80236	5.5576	-5.5576	510	360634	Diagnoses - main ICD10: Z04 Examination and observation for other reasons	Mortality
I65	Shoulder Width:Torso Length	0.94738	0.62038	1.4467	-0.25024	0.8024	14.506	11251	508	360636	Diagnoses - main ICD10: I65 Occlusion and stenosis of precerebral arteries, not resulting in cerebral infarction	Cardiovascular
I65	Shoulder Width:Torso Length_norm	0.98887	0.90587	1.0795	-0.25024	0.8024	-6.4736	6.4736	508	360636	Diagnoses - main ICD10: I65 Occlusion and stenosis of precerebral arteries, not resulting in cerebral infarction	Cardiovascular
20003_1140865416	Torso Length:Legs	0.94236	0.59187	1.5004	-0.25018	0.80244	-62.679	-67385	328	360763	Treatment/medication code: colpermin 0.2ml m/r gel e/c capsule	Mortality
20003_1140865416	Torso Length:Legs_norm	0.98624	0.88482	1.0993	-0.25018	0.80244	-6.055	2.7075	328	360763	Treatment/medication code: colpermin 0.2ml m/r gel e/c capsule	Mortality
22617_3132	Arms:Height	1.0391	0.76929	1.4036	0.25016	0.80246	-123.91	-16188	707	90439	Job SOC coding: IT user support technicians	Environment
22617_3132	Arms:Height_norm	1.0091	0.94025	1.0829	0.25016	0.80246	18.946	985.96	707	90439	Job SOC coding: IT user support technicians	Environment
20002_1331	Shoulder Width:Torso Length	0.96413	0.72418	1.2836	-0.25016	0.80247	32.9	11232	1109	359982	Non-cancer illness code, self-reported: pernicious anaemia	Hematological
20002_1331	Shoulder Width:Torso Length_norm	0.99247	0.93536	1.0531	-0.25016	0.80247	-8.1807	11.59	1109	359982	Non-cancer illness code, self-reported: pernicious anaemia	Hematological
20002_1532	Humerus:Height	1.0592	0.67504	1.6619	0.25012	0.8025	-142.09	-156950	329	360762	Non-cancer illness code, self-reported: disc problem	Skeletal
20002_1532	Humerus:Height_norm	1.0139	0.90983	1.1299	0.25012	0.8025	4.3544	1.8149	329	360762	Non-cancer illness code, self-reported: disc problem	Skeletal
22601_21283046	Forearms:Height	0.93891	0.57291	1.5387	-0.25011	0.8025	44.09	13826	292	89571	Job coding: planning and quality control engineer, industrial engineer, quality engineer	Environment
22601_21283046	Forearms:Height_norm	0.98617	0.88425	1.0998	-0.25011	0.8025	-1.917	779.27	292	89571	Job coding: planning and quality control engineer, industrial engineer, quality engineer	Environment
22601_32323111	Arms:Humerus	1.0702	0.62904	1.8206	0.25009	0.80252	83.105	28111	262	89601	Job coding: housing officer, welfare officer, refuge/rescue worker, probation assistant, nspcc inspector, day centre supervisor	Environment
22601_32323111	Arms:Humerus_norm	1.0148	0.90466	1.1383	0.25009	0.80252	4.0304	-57.38	262	89601	Job coding: housing officer, welfare officer, refuge/rescue worker, probation assistant, nspcc inspector, day centre supervisor	Environment
20113_5	Humerus:Height	1.065	0.65028	1.7441	0.25008	0.80253	-132.73	-1150.6	308	2634	Illnesses of adopted mother: Breast cancer	Environment
20113_5	Humerus:Height_norm	1.0153	0.90169	1.1431	0.25008	0.80253	5.2622	-19.511	308	2634	Illnesses of adopted mother: Breast cancer	Environment
20003_1140862168	Hip Width:Height	0.96176	0.7085	1.3056	-0.25004	0.80256	-97.212	-41816	822	360269	Treatment/medication code: bricanyl 250mcg inhaler	Mortality
20003_1140862168	Hip Width:Height_norm	0.9913	0.92567	1.0616	-0.25004	0.80256	-8.0224	7.8895	822	360269	Treatment/medication code: bricanyl 250mcg inhaler	Mortality
22618_0	Forearms:Height	1.0168	0.89217	1.1589	0.25	0.80259	681.05	13404	4382	86764	Breathing problems improved/stopped away from workplace or on holiday: No	Environment
22618_0	Forearms:Height_norm	1.0037	0.97512	1.0331	0.25	0.80259	59.103	806.13	4382	86764	Breathing problems improved/stopped away from workplace or on holiday: No	Environment
20111_101	Arms:Height	1.0055	0.96289	1.0501	0.24998	0.8026	-43529	-8142.9	240025	44835	Illnesses of siblings: None of the above (group 2)	Environment
20111_101	Arms:Height_norm	1.0013	0.99116	1.0115	0.24998	0.8026	206.44	-12.614	240025	44835	Illnesses of siblings: None of the above (group 2)	Environment
N81	Shoulder Width:Torso Length	1.0142	0.90827	1.1324	0.24998	0.8026	242.96	11022	7602	353542	Diagnoses - main ICD10: N81 Female genital prolapse	Endocrine
N81	Shoulder Width:Torso Length_norm	1.0029	0.98028	1.0261	0.24998	0.8026	28.153	-28.153	7602	353542	Diagnoses - main ICD10: N81 Female genital prolapse	Endocrine
100920_2199	Shoulder Width:Legs	1.0743	0.6126	1.8838	0.24994	0.80263	-27.353	-6196.9	232	51192	Type milk consumed: other type of milk	Nutritional
100920_2199	Shoulder Width:Legs_norm	1.0166	0.89363	1.1564	0.24994	0.80263	0.86472	-512.22	232	51192	Type milk consumed: other type of milk	Nutritional
20002_1528	Arms:Legs	1.0751	0.60946	1.8964	0.24995	0.80263	-41.926	-72882	212	360879	Non-cancer illness code, self-reported: macular degeneration	Ophthalmological
20002_1528	Arms:Legs_norm	1.0175	0.88836	1.1653	0.24995	0.80263	3.7177	-2.5181	212	360879	Non-cancer illness code, self-reported: macular degeneration	Ophthalmological
L81	Femur:Height	1.0447	0.74154	1.4717	0.24989	0.80267	56.281	37677	525	360619	Diagnoses - main ICD10: L81 Other disorders of pigmentation	Dermatological
L81	Femur:Height_norm	1.011	0.92788	1.1016	0.24989	0.80267	5.701	-5.701	525	360619	Diagnoses - main ICD10: L81 Other disorders of pigmentation	Dermatological
6020_33	Hip Width:Torso Length	0.97791	0.82072	1.1652	-0.24984	0.80271	-451.58	-7852.5	2923	51082	Completion status of test: Heart rate reached safety level	Cardiovascular
6020_33	Hip Width:Torso Length_norm	0.99525	0.95875	1.0331	-0.24984	0.80271	6.405	295.78	2923	51082	Completion status of test: Heart rate reached safety level	Cardiovascular
6142_2	Arms:Height	1.0091	0.93956	1.0839	0.24982	0.80273	-8312.5	-13178	46126	72758	Current employment status: Retired	Environment
6142_2	Arms:Height_norm	1.0021	0.98546	1.0191	0.24982	0.80273	263.2	134.65	46126	72758	Current employment status: Retired	Environment
20002_1327	Hip Width:Arms	0.94087	0.5832	1.5179	-0.24979	0.80275	52.254	61188	314	360777	Non-cancer illness code, self-reported: low platelets/platelet disorder	Immunological
20002_1327	Hip Width:Arms_norm	0.98599	0.88265	1.1014	-0.24979	0.80275	-4.3155	9.9517	314	360777	Non-cancer illness code, self-reported: low platelets/platelet disorder	Immunological
20546_1	average-Tibiafemoral-angle	1.0205	0.87018	1.1968	0.24979	0.80275	-727.36	-20233	4111	113649	Substances taken for depression: Unprescribed medication (more than once)	Psychiatric
20546_1	average-Tibiafemoral-angle_norm	1.0038	0.97421	1.0343	0.24979	0.80275	7.6429	-456.19	4111	113649	Substances taken for depression: Unprescribed medication (more than once)	Psychiatric
R94	Hip Width:Arms	0.96144	0.70615	1.309	-0.24977	0.80277	126.57	61121	755	360389	Diagnoses - main ICD10: R94 Abnormal results of function studies	Immunological
R94	Hip Width:Arms_norm	0.99094	0.92261	1.0643	-0.24977	0.80277	-6.3798	6.3798	755	360389	Diagnoses - main ICD10: R94 Abnormal results of function studies	Immunological
20002_1293	Shoulder Width:Torso Length	1.043	0.7494	1.4517	0.24975	0.80278	27.544	11237	827	360264	Non-cancer illness code, self-reported: bone disorder	Skeletal
20002_1293	Shoulder Width:Torso Length_norm	1.0088	0.94202	1.0802	0.24975	0.80278	8.4362	-5.0268	827	360264	Non-cancer illness code, self-reported: bone disorder	Skeletal
D25	Height	1.0125	0.91834	1.1164	0.24972	0.80281	406.63	25447	5627	355517	Diagnoses - main ICD10: D25 Leiomyoma of uterus	Neoplasms
D25	Height_norm	1.0034	0.97734	1.0301	0.24972	0.80281	14.156	-14.156	5627	355517	Diagnoses - main ICD10: D25 Leiomyoma of uterus	Neoplasms
R19	Shoulder Width:Torso Length	0.98715	0.89189	1.0926	-0.2497	0.80282	276	10989	8984	352160	Diagnoses - main ICD10: R19 Other symptoms and signs involving the digestive system and abdomen	Gastrointestinal
R19	Shoulder Width:Torso Length_norm	0.99733	0.97659	1.0185	-0.2497	0.80282	-20.499	20.499	8984	352160	Diagnoses - main ICD10: R19 Other symptoms and signs involving the digestive system and abdomen	Gastrointestinal
20002_1289	Hip Width:Torso Length	0.94233	0.59117	1.5021	-0.24967	0.80284	-62.04	-55891	391	360700	Non-cancer illness code, self-reported: schizophrenia	Psychiatric
20002_1289	Hip Width:Torso Length_norm	0.98742	0.89398	1.0906	-0.24967	0.80284	-6.8085	10.872	391	360700	Non-cancer illness code, self-reported: schizophrenia	Psychiatric
22601_91342701	Height	0.94669	0.61577	1.4555	-0.24963	0.80288	19.221	7035.4	264	89599	Job coding: packer, bottler, canner, filler, wrapper, foreman	Environment
22601_91342701	Height_norm	0.98537	0.87769	1.1063	-0.24963	0.80288	1.1949	2309	264	89599	Job coding: packer, bottler, canner, filler, wrapper, foreman	Environment
20003_1140866280	average-Tibiafemoral-angle	0.92582	0.50544	1.6958	-0.24961	0.80289	-54.129	-63958	300	360791	Treatment/medication code: bumetanide	Mortality
20003_1140866280	average-Tibiafemoral-angle_norm	0.98562	0.87965	1.1044	-0.24961	0.80289	-5.0262	14.906	300	360791	Treatment/medication code: bumetanide	Mortality
22601_21253043	Shoulder Width:Torso Length	1.0759	0.60576	1.9109	0.24958	0.80291	8.5507	2703.8	246	89617	Job coding: chemical engineer, plastics engineer, pharmaceutical engineer	Environment
22601_21253043	Shoulder Width:Torso Length_norm	1.0153	0.90141	1.1435	0.24958	0.80291	4.2361	-442.92	246	89617	Job coding: chemical engineer, plastics engineer, pharmaceutical engineer	Environment
22601_54343385	Shoulder Width:Height	0.95042	0.63746	1.417	-0.24955	0.80293	-6.9535	-1026.7	461	89402	Job coding: chef, cook, caterer	Environment
22601_54343385	Shoulder Width:Height_norm	0.98892	0.90604	1.0794	-0.24955	0.80293	-14.234	-1291.9	461	89402	Job coding: chef, cook, caterer	Environment
H83	average-Tibiafemoral-angle	1.0582	0.67869	1.6499	0.24956	0.80293	-96.905	-63927	553	360591	Diagnoses - main ICD10: H83 Other diseases of inner ear	Ophthalmological
H83	average-Tibiafemoral-angle_norm	1.0107	0.92975	1.0987	0.24956	0.80293	6.0167	-6.0167	553	360591	Diagnoses - main ICD10: H83 Other diseases of inner ear	Ophthalmological
L72	Femur:Height	0.98782	0.89717	1.0876	-0.24952	0.80295	697.96	37036	6744	354400	Diagnoses - main ICD10: L72 Follicular cysts of skin and subcutaneous tissue	Dermatological
L72	Femur:Height_norm	0.99694	0.97321	1.0212	-0.24952	0.80295	-26.655	26.655	6744	354400	Diagnoses - main ICD10: L72 Follicular cysts of skin and subcutaneous tissue	Dermatological
C90	Shoulder Width:Height	1.0552	0.69167	1.6099	0.24949	0.80298	-2.3439	-3001.4	452	360692	Diagnoses - main ICD10: C90 Multiple myeloma and malignant plasma cell neoplasms	Neoplasms
C90	Shoulder Width:Height_norm	1.0119	0.92239	1.11	0.24949	0.80298	6.4597	-6.4597	452	360692	Diagnoses - main ICD10: C90 Multiple myeloma and malignant plasma cell neoplasms	Neoplasms
6160_100	Shoulder Width:Torso Length	1.0044	0.97037	1.0396	0.24938	0.80307	3405.6	7799.9	108468	250984	Leisure/social activities: None of the above	Social Interactions
6160_100	Shoulder Width:Torso Length_norm	1.0009	0.99379	1.0081	0.24938	0.80307	106.68	-140.94	108468	250984	Leisure/social activities: None of the above	Social Interactions
22617_2211	Tibia:Femur	0.97525	0.80083	1.1877	-0.24932	0.80312	36.634	2332	1500	89646	Job SOC coding: Medical practitioners	Environment
22617_2211	Tibia:Femur_norm	0.99376	0.94603	1.0439	-0.24932	0.80312	-22.579	-778.72	1500	89646	Job SOC coding: Medical practitioners	Environment
22601_24213281	Legs:Height	1.0221	0.86057	1.214	0.24929	0.80314	469.56	21362	1919	87944	Job coding: chartered/certified accountant, auditor, company accountant, articled/audit clerk, official receiver	Environment
22601_24213281	Legs:Height_norm	1.0055	0.96294	1.05	0.24929	0.80314	29.797	742.99	1919	87944	Job coding: chartered/certified accountant, auditor, company accountant, articled/audit clerk, official receiver	Environment
N90	Torso Length:Legs	0.96827	0.75137	1.2478	-0.2492	0.80321	-207.41	-67250	1100	360044	Diagnoses - main ICD10: N90 Other noninflammatory disorders of vulva and perineum	Endocrine
N90	Torso Length:Legs_norm	0.9925	0.93548	1.053	-0.2492	0.80321	-8.32	8.32	1100	360044	Diagnoses - main ICD10: N90 Other noninflammatory disorders of vulva and perineum	Endocrine
41219_1	Forearms:Height	1.0818	0.5826	2.0089	0.24912	0.80327	33.818	486.29	220	3221	Anaesthetics administered during delivery: General anaesthetic	Reproduction
41219_1	Forearms:Height_norm	1.0175	0.88753	1.1666	0.24912	0.80327	1.2728	-21.393	220	3221	Anaesthetics administered during delivery: General anaesthetic	Reproduction
22601_21222679	Arms:Humerus	1.0596	0.67189	1.671	0.24906	0.80331	110.01	28084	347	89516	Job coding: mechanical engineer	Environment
22601_21222679	Arms:Humerus_norm	1.0126	0.91764	1.1174	0.24906	0.80331	5.0744	-58.424	347	89516	Job coding: mechanical engineer	Environment
20002_1571	Shoulder Width:Height	1.0306	0.81321	1.306	0.24906	0.80332	-9.6307	-2994.7	1440	359651	Non-cancer illness code, self-reported: chickenpox	Immunological
20002_1571	Shoulder Width:Height_norm	1.0066	0.9557	1.0603	0.24906	0.80332	10.707	-15.06	1440	359651	Non-cancer illness code, self-reported: chickenpox	Immunological
R00	Arms:Humerus	1.023	0.85554	1.2232	0.24905	0.80332	820.25	112530	2608	358536	Diagnoses - main ICD10: R00 Abnormalities of heart beat	Cardiovascular
R00	Arms:Humerus_norm	1.0049	0.96684	1.0445	0.24905	0.80332	7.7471	-7.7471	2608	358536	Diagnoses - main ICD10: R00 Abnormalities of heart beat	Cardiovascular
5540_0	Arms:Humerus	1.0717	0.62143	1.8482	0.24902	0.80335	8072.1	89.921	25603	287	Surgery/amputation of toe or leg: No	Skeletal
5540_0	Arms:Humerus_norm	1.0151	0.90228	1.142	0.24902	0.80335	166.77	-0.73879	25603	287	Surgery/amputation of toe or leg: No	Skeletal
20002_1446	Torso Length:Height	0.95435	0.66062	1.3787	-0.24895	0.8034	-79.786	-46972	602	360489	Non-cancer illness code, self-reported: anaemia	Hematological
20002_1446	Torso Length:Height_norm	0.98989	0.9138	1.0723	-0.24895	0.8034	-6.1778	4.1177	602	360489	Non-cancer illness code, self-reported: anaemia	Hematological
6155_7	Hip Width:Height	1.0046	0.96925	1.0411	0.24895	0.8034	-8889.3	-32331	76798	278513	Vitamin and mineral supplements: Multivitamins +/- minerals	Nutritional
6155_7	Hip Width:Height_norm	1.001	0.99302	1.0091	0.24895	0.8034	111.58	-13.703	76798	278513	Vitamin and mineral supplements: Multivitamins +/- minerals	Nutritional
20002_1154	Arms:Height	1.0117	0.92314	1.1088	0.24887	0.80346	-1544	-64012	8535	352556	Non-cancer illness code, self-reported: irritable bowel syndrome	Gastrointestinal
20002_1154	Arms:Height_norm	1.0027	0.98139	1.0245	0.24887	0.80346	23.526	-17.161	8535	352556	Non-cancer illness code, self-reported: irritable bowel syndrome	Gastrointestinal
20003_1140873608	average-Tibiafemoral-angle	1.0818	0.58224	2.0101	0.24887	0.80346	-49.651	-63963	284	360807	Treatment/medication code: erythromycin	Mortality
20003_1140873608	average-Tibiafemoral-angle_norm	1.0149	0.90335	1.1402	0.24887	0.80346	3.7094	6.1699	284	360807	Treatment/medication code: erythromycin	Mortality
R87	Humerus:Height	0.9691	0.75687	1.2408	-0.24888	0.80346	-474.54	-156640	1085	360059	Diagnoses - main ICD10: R87 Abnormal findings in specimens from female genital organs	Reproduction
R87	Humerus:Height_norm	0.99248	0.93521	1.0533	-0.24888	0.80346	-10.412	10.412	1085	360059	Diagnoses - main ICD10: R87 Abnormal findings in specimens from female genital organs	Reproduction
22601_62123369	Height	1.0459	0.73456	1.4892	0.24885	0.80348	32.595	7022	399	89464	Job coding: travel agent, travel agency/booking/reservations clerk, tour organiser	Environment
22601_62123369	Height_norm	1.0121	0.92035	1.1131	0.24885	0.80348	14.984	2295.3	399	89464	Job coding: travel agent, travel agency/booking/reservations clerk, tour organiser	Environment
20002_1250	Shoulder Width:Torso Length	0.93827	0.56799	1.5499	-0.24881	0.80351	10.155	11254	358	360733	Non-cancer illness code, self-reported: bell's palsy/facial nerve palsy	Neurological
20002_1250	Shoulder Width:Torso Length_norm	0.98689	0.88948	1.095	-0.24881	0.80351	-4.8897	8.2992	358	360733	Non-cancer illness code, self-reported: bell's palsy/facial nerve palsy	Neurological
R32	Shoulder Width:Arms	0.96316	0.71662	1.2945	-0.24879	0.80352	-140.58	-55752	898	360246	Diagnoses - main ICD10: R32 Unspecified urinary incontinence	Gastrointestinal
R32	Shoulder Width:Arms_norm	0.9917	0.92865	1.059	-0.24879	0.80352	-7.213	7.213	898	360246	Diagnoses - main ICD10: R32 Unspecified urinary incontinence	Gastrointestinal
K70	Hip Width:Height	0.94509	0.60566	1.4748	-0.24875	0.80355	-47.192	-41873	386	360758	Diagnoses - main ICD10: K70 Alcoholic liver disease	Psychiatric
K70	Hip Width:Height_norm	0.98742	0.8937	1.091	-0.24875	0.80355	-10.65	10.65	386	360758	Diagnoses - main ICD10: K70 Alcoholic liver disease	Psychiatric
22601_12233383	Tibia:Height	1.0407	0.75974	1.4257	0.24873	0.80357	38.282	5870.1	560	89303	Job coding: restaurant or catering manager, restaurateur; canteen manager; takeaway food shop manager	Environment
22601_12233383	Tibia:Height_norm	1.0101	0.93289	1.0938	0.24873	0.80357	7.0062	188.67	560	89303	Job coding: restaurant or catering manager, restaurateur; canteen manager; takeaway food shop manager	Environment
4935	Humerus:Height	1.0459	0.73442	1.4894	0.24866	0.80362	-6045.2	-249.22	13837	567	FI1 : numeric addition test	Cognitive
4935	Humerus:Height_norm	1.0108	0.92846	1.1005	0.24866	0.80362	-105.2	-10.584	13837	567	FI1 : numeric addition test	Cognitive
20003_1141179992	Arms:Legs	0.95054	0.63722	1.4179	-0.24861	0.80366	-86.517	-72837	421	360670	Treatment/medication code: dovobet ointment	Mortality
20003_1141179992	Arms:Legs_norm	0.98795	0.89787	1.0871	-0.24861	0.80366	-6.252	7.4516	421	360670	Treatment/medication code: dovobet ointment	Mortality
M18	Humerus:Height	1.034	0.79467	1.3453	0.24861	0.80367	-419.35	-156700	969	360175	Diagnoses - main ICD10: M18 Arthrosis of first carpometacarpal joint	Skeletal
M18	Humerus:Height_norm	1.0081	0.94623	1.0739	0.24861	0.80367	9.2232	-9.2232	969	360175	Diagnoses - main ICD10: M18 Arthrosis of first carpometacarpal joint	Skeletal
N80	Hip Width:Legs	1.0273	0.83089	1.2701	0.24858	0.80368	-106.64	-25688	1515	359629	Diagnoses - main ICD10: N80 Endometriosis	Endocrine
N80	Hip Width:Legs_norm	1.0064	0.9569	1.0585	0.24858	0.80368	6.5903	-6.5903	1515	359629	Diagnoses - main ICD10: N80 Endometriosis	Endocrine
22601_23133421	Arms:Legs	0.93734	0.56275	1.5613	-0.24858	0.80369	-48.604	-17984	238	89625	Job coding: school inspector, education inspector	Environment
22601_23133421	Arms:Legs_norm	0.98465	0.87158	1.1124	-0.24858	0.80369	-2.2539	484.91	238	89625	Job coding: school inspector, education inspector	Environment
Z87	Tibia:Femur	0.93679	0.55973	1.5679	-0.24849	0.80375	5.5873	10172	234	360910	Diagnoses - main ICD10: Z87 Personal history of other diseases and conditions	Mortality
Z87	Tibia:Femur_norm	0.98382	0.86507	1.1189	-0.24849	0.80375	-4.0334	4.0334	234	360910	Diagnoses - main ICD10: Z87 Personal history of other diseases and conditions	Mortality
20003_1140926780	Arms:Height	0.93623	0.55674	1.5744	-0.24848	0.80376	-48.519	-65507	261	360830	Treatment/medication code: adizem-xl plus m/r capsule	Mortality
20003_1140926780	Arms:Height_norm	0.98464	0.87147	1.1125	-0.24848	0.80376	-4.8266	11.192	261	360830	Treatment/medication code: adizem-xl plus m/r capsule	Mortality
20003_1140884654	Hip Width:Shoulder Width	1.0311	0.81003	1.3124	0.24847	0.80377	-37.446	-9696.5	1440	359651	Treatment/medication code: beclomethasone	Mortality
20003_1140884654	Hip Width:Shoulder Width_norm	1.0066	0.9557	1.0602	0.24847	0.80377	6.4066	-0.5965	1440	359651	Treatment/medication code: beclomethasone	Mortality
20002_1142	Humerus:Height	0.97966	0.83305	1.1521	-0.24843	0.8038	-1118.5	-155980	2561	358530	Non-cancer illness code, self-reported: gastric/stomach ulcers	Gastrointestinal
20002_1142	Humerus:Height_norm	0.99507	0.95703	1.0346	-0.24843	0.8038	-18.071	24.24	2561	358530	Non-cancer illness code, self-reported: gastric/stomach ulcers	Gastrointestinal
20003_1140879424	Forearms:Height	0.92712	0.51035	1.6842	-0.24843	0.8038	33.27	55012	223	360868	Treatment/medication code: alverine	Mortality
20003_1140879424	Forearms:Height_norm	0.98343	0.86196	1.122	-0.24843	0.8038	-3.2818	4.1793	223	360868	Treatment/medication code: alverine	Mortality
Z39	Tibia:Height	0.94521	0.60599	1.4743	-0.24841	0.80381	19.574	23527	307	360837	Diagnoses - main ICD10: Z39 Postpartum care and examination	Reproduction
Z39	Tibia:Height_norm	0.98586	0.88106	1.1031	-0.24841	0.80381	-1.7493	1.7493	307	360837	Diagnoses - main ICD10: Z39 Postpartum care and examination	Reproduction
20002_1510	Height	1.0444	0.74116	1.4718	0.24838	0.80384	33.942	25815	455	360636	Non-cancer illness code, self-reported: dyspepsia / indigestion	Gastrointestinal
20002_1510	Height_norm	1.0118	0.92257	1.1096	0.24838	0.80384	5.0917	-8.1018	455	360636	Non-cancer illness code, self-reported: dyspepsia / indigestion	Gastrointestinal
1747_2	Hip Width:Shoulder Width	0.98865	0.90344	1.0819	-0.24834	0.80387	-291.67	-6002.5	10697	225495	Hair colour (natural, before greying): Red	Dermatological
1747_2	Hip Width:Shoulder Width_norm	0.99755	0.9784	1.0171	-0.24834	0.80387	-15.219	357.91	10697	225495	Hair colour (natural, before greying): Red	Dermatological
41221_8	Hip Width:Torso Length	1.0372	0.7774	1.3838	0.24832	0.80389	-174.4	-1044.1	1157	6861	Delivery methods: Emergency caesarean section	Reproduction
41221_8	Hip Width:Torso Length_norm	1.0078	0.94773	1.0717	0.24832	0.80389	22.931	89.244	1157	6861	Delivery methods: Emergency caesarean section	Reproduction
20003_1141200322	Arms:Humerus	0.95276	0.65025	1.396	-0.24829	0.80391	177.49	113160	571	360520	Treatment/medication code: solifenacin	Mortality
20003_1141200322	Arms:Humerus_norm	0.98959	0.91117	1.0748	-0.24829	0.80391	-8.0134	4.8769	571	360520	Treatment/medication code: solifenacin	Mortality
100890	Torso Length:Legs	1.0095	0.93699	1.0876	0.24828	0.80392	-5521.6	-4306.5	28915	22509	Milk added to cereal	Nutritional
100890	Torso Length:Legs_norm	1.0022	0.98493	1.0198	0.24828	0.80392	-517.03	-437.61	28915	22509	Milk added to cereal	Nutritional
20111_12	Arms:Torso Length	1.008	0.94661	1.0734	0.24826	0.80393	1108.4	14190	20105	259719	Illnesses of siblings: Severe depression	Psychiatric
20111_12	Arms:Torso Length_norm	1.0018	0.98753	1.0163	0.24826	0.80393	70.499	351.55	20105	259719	Illnesses of siblings: Severe depression	Psychiatric
Z01	Hip Width:Legs	0.97223	0.77844	1.2143	-0.24827	0.80393	-99.839	-25695	1379	359765	Diagnoses - main ICD10: Z01 Other special examinations and investigations of persons without complaint or reported diagnosis	Mortality
Z01	Hip Width:Legs_norm	0.99333	0.94217	1.0473	-0.24827	0.80393	-5.6533	5.6533	1379	359765	Diagnoses - main ICD10: Z01 Other special examinations and investigations of persons without complaint or reported diagnosis	Mortality
22608_0	Shoulder Width:Torso Length	0.99116	0.92403	1.0632	-0.24823	0.80395	2093.2	671.19	68702	21939	Workplace very hot: Rarely/never	Environment
22608_0	Shoulder Width:Torso Length_norm	0.99816	0.98377	1.0128	-0.24823	0.80395	-240.94	-63.587	68702	21939	Workplace very hot: Rarely/never	Environment
22601_53142540	Height	1.061	0.66469	1.6937	0.24824	0.80395	18.787	7035.8	224	89639	Job coding: heating engineer, gas service engineer, air conditioning engineer	Environment
22601_53142540	Height_norm	1.0161	0.89593	1.1523	0.24824	0.80395	10.226	2300	224	89639	Job coding: heating engineer, gas service engineer, air conditioning engineer	Environment
22617_4123	Femur:Height	1.0175	0.88726	1.1668	0.24815	0.80402	344.82	9467	3157	87989	Job SOC coding: Counter clerks	Environment
22617_4123	Femur:Height_norm	1.0043	0.9705	1.0394	0.24815	0.80402	59.793	1093	3157	87989	Job SOC coding: Counter clerks	Environment
20003_1140888092	Humerus:Height	0.9355	0.55246	1.5841	-0.24812	0.80404	-105.43	-156990	240	360851	Treatment/medication code: elocon cream	Mortality
20003_1140888092	Humerus:Height_norm	0.98409	0.86702	1.117	-0.24812	0.80404	-4.2436	10.413	240	360851	Treatment/medication code: elocon cream	Mortality
20112_3	Hip Width:Legs	1.0697	0.6282	1.8215	0.24811	0.80405	-19.772	-177.12	281	2307	Illnesses of adopted father: Lung cancer	Neoplasms
20112_3	Hip Width:Legs_norm	1.0162	0.89533	1.1533	0.24811	0.80405	1.2537	-51.917	281	2307	Illnesses of adopted father: Lung cancer	Neoplasms
6156_100	Torso Length:Height	1.0158	0.89774	1.1493	0.24806	0.80409	-1119.1	-2000.8	8671	15376	Manic/hyper symptoms: None of the above	Psychiatric
6156_100	Torso Length:Height_norm	1.0034	0.97682	1.0307	0.24806	0.80409	49.595	12.753	8671	15376	Manic/hyper symptoms: None of the above	Psychiatric
22617_5215	Torso Length:Legs	0.93972	0.57495	1.5359	-0.24803	0.80411	-51.054	-17186	266	90880	Job SOC coding: Welding trades	Environment
22617_5215	Torso Length:Legs_norm	0.9856	0.87885	1.1053	-0.24803	0.80411	-5.8669	-902.11	266	90880	Job SOC coding: Welding trades	Environment
5556	Hip Width:Torso Length	1.0126	0.91746	1.1175	0.24798	0.80415	-3021.4	-2380.1	19700	15445	FI9 : concept interpolation	Cognitive
5556	Hip Width:Torso Length_norm	1.0027	0.9818	1.024	0.24798	0.80415	146.48	61.902	19700	15445	FI9 : concept interpolation	Cognitive
22617_3562	Hip Width:Legs	1.0269	0.83227	1.2672	0.24796	0.80417	-102.88	-6546	1446	89700	Job SOC coding: Personnel and industrial relations officers	Environment
22617_3562	Hip Width:Legs_norm	1.0063	0.95728	1.0579	0.24796	0.80417	1.6869	-585.36	1446	89700	Job SOC coding: Personnel and industrial relations officers	Environment
20003_1140865010	Hip Width:Arms	0.96348	0.71796	1.293	-0.24792	0.8042	141	61099	841	360250	Treatment/medication code: viscotears liquid eye gel	Ophthalmological
20003_1140865010	Hip Width:Arms_norm	0.99142	0.92616	1.0613	-0.24792	0.8042	-7.0351	12.671	841	360250	Treatment/medication code: viscotears liquid eye gel	Ophthalmological
4631	Forearms:Height	1.0069	0.95353	1.0633	0.24789	0.80422	6500	11127	42369	72768	Ever unenthusiastic/disinterested for a whole week	Psychiatric
4631	Forearms:Height_norm	1.0015	0.98955	1.0136	0.24789	0.80422	186.54	153.22	42369	72768	Ever unenthusiastic/disinterested for a whole week	Psychiatric
2664_4	Arms:Humerus	1.0143	0.90673	1.1346	0.24782	0.80427	2229.2	40011	7053	126963	Reason for reducing amount of alcohol drunk: Financial reasons	Psychiatric
2664_4	Arms:Humerus_norm	1.0031	0.97906	1.0277	0.24782	0.80427	71.793	744.79	7053	126963	Reason for reducing amount of alcohol drunk: Financial reasons	Psychiatric
1950	Hip Width:Legs	0.99623	0.9669	1.0264	-0.24776	0.80432	-12500	-10278	174703	144129	Sensitivity / hurt feelings	Psychiatric
1950	Hip Width:Legs_norm	0.9991	0.99203	1.0062	-0.24776	0.80432	-90.692	70.016	174703	144129	Sensitivity / hurt feelings	Psychiatric
22601_11343224	Tibia:Height	1.0423	0.75103	1.4465	0.24775	0.80433	35.488	5872.9	519	89344	Job coding: advertising or public relations manager, media/publicity manager, campaign/fundraising manager	Environment
22601_11343224	Tibia:Height_norm	1.0105	0.93018	1.0978	0.24775	0.80433	6.526	189.15	519	89344	Job coding: advertising or public relations manager, media/publicity manager, campaign/fundraising manager	Environment
22610_0	Hip Width:Legs	1.0147	0.90386	1.1392	0.24773	0.80434	-6226.2	-368.89	85355	4986	Workplace full of chemical or other fumes: Rarely/never	Environment
22610_0	Hip Width:Legs_norm	1.0035	0.97625	1.0315	0.24773	0.80434	-545.56	-53.669	85355	4986	Workplace full of chemical or other fumes: Rarely/never	Environment
6156_13	average-Tibiafemoral-angle	0.97536	0.80068	1.1882	-0.24773	0.80434	-576.7	-3658.8	3258	20789	Manic/hyper symptoms: I needed less sleep than usual	Psychiatric
6156_13	average-Tibiafemoral-angle_norm	0.99532	0.95909	1.0329	-0.24773	0.80434	4.6564	142.08	3258	20789	Manic/hyper symptoms: I needed less sleep than usual	Psychiatric
6158_2	Hip Width:Torso Length	1.0321	0.80395	1.3249	0.24772	0.80435	-253.66	-1523.9	1639	9801	Why reduced smoking: Doctor's advice	Psychiatric
6158_2	Hip Width:Torso Length_norm	1.0068	0.95454	1.0618	0.24772	0.80435	1.4805	-24.278	1639	9801	Why reduced smoking: Doctor's advice	Psychiatric
41221_4	Hip Width:Torso Length	0.95797	0.68197	1.3457	-0.24766	0.8044	-120.52	-1098	788	7230	Delivery methods: Ventouse, vacuum extraction	Reproduction
41221_4	Hip Width:Torso Length_norm	0.99089	0.92163	1.0653	-0.24766	0.8044	7.4499	104.72	788	7230	Delivery methods: Ventouse, vacuum extraction	Reproduction
A41	Legs:Height	0.97534	0.80043	1.1885	-0.24762	0.80443	376.02	86582	1570	359574	Diagnoses - main ICD10: A41 Other septicaemia	Immunological
A41	Legs:Height_norm	0.99374	0.94556	1.0444	-0.24762	0.80443	-8.0025	8.0025	1570	359574	Diagnoses - main ICD10: A41 Other septicaemia	Immunological
N35	Hip Width:Shoulder Width	1.0256	0.83971	1.2526	0.24756	0.80447	-55.228	-9681.4	2107	359037	Diagnoses - main ICD10: N35 Urethral stricture	Endocrine
N35	Hip Width:Shoulder Width_norm	1.0054	0.96313	1.0496	0.24756	0.80447	7.3365	-7.3365	2107	359037	Diagnoses - main ICD10: N35 Urethral stricture	Endocrine
41248_1001	Arms:Height	0.98861	0.90291	1.0825	-0.24755	0.80448	-1863.3	-63090	10330	347628	Destinations on discharge from hospital (recoded): Usual Place of residence: Living with relatives	Environment
41248_1001	Arms:Height_norm	0.99731	0.97629	1.0188	-0.24755	0.80448	51.616	96.539	10330	347628	Destinations on discharge from hospital (recoded): Usual Place of residence: Living with relatives	Environment
D45	Hip Width:Height	1.0695	0.62802	1.8215	0.24751	0.80451	-31.036	-41889	272	360872	Diagnoses - main ICD10: D45 Polycythaemia vera	Neoplasms
D45	Hip Width:Height_norm	1.0152	0.90099	1.1439	0.24751	0.80451	2.3918	-2.3918	272	360872	Diagnoses - main ICD10: D45 Polycythaemia vera	Neoplasms
20002_1413	Torso Length:Height	0.96994	0.76163	1.2352	-0.24738	0.80461	-183.51	-46868	1396	359695	Non-cancer illness code, self-reported: nasal/sinus disorder	Ear, Nose, Throat
20002_1413	Torso Length:Height_norm	0.99339	0.94251	1.047	-0.24738	0.80461	-7.3928	5.3327	1396	359695	Non-cancer illness code, self-reported: nasal/sinus disorder	Ear, Nose, Throat
20002_1408	Hip Width:Height	0.95448	0.65984	1.3807	-0.24738	0.80462	-68.276	-41845	561	360530	Non-cancer illness code, self-reported: alcohol dependency	Psychiatric
20002_1408	Hip Width:Height_norm	0.98961	0.91103	1.075	-0.24738	0.80462	-14.089	13.956	561	360530	Non-cancer illness code, self-reported: alcohol dependency	Psychiatric
41220_3	Hip Width:Torso Length	1.0797	0.58814	1.982	0.24737	0.80462	-39.56	-198.89	266	1301	Anaesthetics administered post delivery: Spinal anaesthetic	Reproduction
41220_3	Hip Width:Torso Length_norm	1.0165	0.893	1.157	0.24737	0.80462	7.7785	12.721	266	1301	Anaesthetics administered post delivery: Spinal anaesthetic	Reproduction
20001_1073	Arms:Torso Length	1.049	0.71822	1.532	0.24736	0.80463	29.224	19588	519	360572	Cancer code, self-reported: rodent ulcer	Neoplasms
20001_1073	Arms:Torso Length_norm	1.011	0.92711	1.1025	0.24736	0.80463	4.497	-1.7869	519	360572	Cancer code, self-reported: rodent ulcer	Neoplasms
5324_3	Shoulder Width:Legs	1.0668	0.63919	1.7804	0.24736	0.80463	-36.249	-667.91	306	5492	Ever had cataract surgery: Left eye only	Ophthalmological
5324_3	Shoulder Width:Legs_norm	1.0149	0.90239	1.1415	0.24736	0.80463	0.39435	-68.455	306	5492	Ever had cataract surgery: Left eye only	Ophthalmological
22617_8214	Shoulder Width:Arms	0.93539	0.55086	1.5883	-0.24725	0.80471	-40.985	-14426	252	90894	Job SOC coding: Taxi, cab drivers and chauffeurs	Environment
22617_8214	Shoulder Width:Arms_norm	0.98527	0.87593	1.1083	-0.24725	0.80471	-8.9317	-1616.9	252	90894	Job SOC coding: Taxi, cab drivers and chauffeurs	Environment
1707_1	Shoulder Width:Arms	1.0059	0.96015	1.0538	0.24721	0.80475	-49481	-6290.6	319760	40603	Handedness (chirality/laterality): Right-handed	Cognitive
1707_1	Shoulder Width:Arms_norm	1.0013	0.99101	1.0117	0.24721	0.80475	29.529	-29.814	319760	40603	Handedness (chirality/laterality): Right-handed	Cognitive
20002_1417	Hip Width:Height	0.97261	0.78036	1.2122	-0.2472	0.80475	-186.11	-41728	1587	359504	Non-cancer illness code, self-reported: nasal polyps	Ear, Nose, Throat
20002_1417	Hip Width:Height_norm	0.99379	0.94593	1.0441	-0.2472	0.80475	-8.4896	8.3567	1587	359504	Non-cancer illness code, self-reported: nasal polyps	Ear, Nose, Throat
22601_31113086	Hip Width:Torso Length	1.0536	0.69661	1.5934	0.24716	0.80478	-67.716	-13745	449	89414	Job coding: laboratory technician	Environment
22601_31113086	Hip Width:Torso Length_norm	1.0112	0.92581	1.1044	0.24716	0.80478	8.7228	517.62	449	89414	Job coding: laboratory technician	Environment
H72	Shoulder Width:Arms	0.95827	0.68334	1.3438	-0.2471	0.80483	-106.86	-55786	682	360462	Diagnoses - main ICD10: H72 Perforation of tympanic membrane	Ophthalmological
H72	Shoulder Width:Arms_norm	0.99057	0.91889	1.0679	-0.2471	0.80483	-5.8894	5.8894	682	360462	Diagnoses - main ICD10: H72 Perforation of tympanic membrane	Ophthalmological
1777	Shoulder Width:Height	0.98726	0.89179	1.093	-0.24707	0.80485	-71.95	-2912	7918	347500	Part of a multiple birth	Environment
1777	Shoulder Width:Height_norm	0.99719	0.97521	1.0197	-0.24707	0.80485	-27.804	-99.164	7918	347500	Part of a multiple birth	Environment
41248_5003	Legs:Height	0.94985	0.6315	1.4287	-0.24707	0.80485	86.698	86478	365	359048	Destinations on discharge from hospital (recoded): Transfer to other NHS provider: Psychiatry, learning disabilities	Environment
41248_5003	Legs:Height_norm	0.98714	0.89084	1.0939	-0.24707	0.80485	-4.7259	101.31	365	359048	Destinations on discharge from hospital (recoded): Transfer to other NHS provider: Psychiatry, learning disabilities	Environment
20003_1141162764	Femur:Height	0.96373	0.71891	1.2919	-0.24704	0.80487	73.638	37654	720	360371	Treatment/medication code: tolterodine l-tartrate	Mortality
20003_1141162764	Femur:Height_norm	0.9908	0.92072	1.0662	-0.24704	0.80487	-6.3527	3.9535	720	360371	Treatment/medication code: tolterodine l-tartrate	Mortality
20090_361	Femur:Height	0.95822	0.68286	1.3446	-0.24692	0.80497	55.998	5490.3	535	50889	Type of fat/oil used in cooking: Low fat butter	Nutritional
20090_361	Femur:Height_norm	0.98937	0.90893	1.0769	-0.24692	0.80497	0.39593	692.11	535	50889	Type of fat/oil used in cooking: Low fat butter	Nutritional
C61	Arms:Height	1.0159	0.89604	1.1519	0.2469	0.80498	-825.06	-64742	4570	356574	Diagnoses - main ICD10: C61 Malignant neoplasm of prostate	Neoplasms
C61	Arms:Height_norm	1.0037	0.97455	1.0338	0.2469	0.80498	19.731	-19.731	4570	356574	Diagnoses - main ICD10: C61 Malignant neoplasm of prostate	Neoplasms
20002_1653	Forearms:Height	1.0594	0.66994	1.6753	0.24688	0.805	58.606	54987	377	360714	Non-cancer illness code, self-reported: fracture fibula	Skeletal
20002_1653	Forearms:Height_norm	1.0128	0.91534	1.1207	0.24688	0.805	5.141	-4.2435	377	360714	Non-cancer illness code, self-reported: fracture fibula	Skeletal
20002_1287	Forearms:Height	1.0161	0.89505	1.1535	0.24685	0.80502	758.89	54287	4960	356131	Non-cancer illness code, self-reported: anxiety/panic attacks	Psychiatric
20002_1287	Forearms:Height_norm	1.0035	0.97581	1.032	0.24685	0.80502	12.585	-11.688	4960	356131	Non-cancer illness code, self-reported: anxiety/panic attacks	Psychiatric
D41	Hip Width:Arms	1.045	0.73688	1.4819	0.24685	0.80502	101.74	61146	593	360551	Diagnoses - main ICD10: D41 Neoplasm of uncertain or unknown behaviour of urinary organs	Neoplasms
D41	Hip Width:Arms_norm	1.0102	0.93176	1.0953	0.24685	0.80502	5.0511	-5.0511	593	360551	Diagnoses - main ICD10: D41 Neoplasm of uncertain or unknown behaviour of urinary organs	Neoplasms
22617_3222	Hip Width:Legs	0.94387	0.59662	1.4932	-0.24684	0.80503	-22.694	-6626.2	299	90847	Job SOC coding: Occupational therapists	Environment
22617_3222	Hip Width:Legs_norm	0.98636	0.88442	1.1	-0.24684	0.80503	-5.6262	-578.04	299	90847	Job SOC coding: Occupational therapists	Environment
20003_1140870954	Arms:Humerus	1.0366	0.77923	1.379	0.24682	0.80505	319.9	113010	1014	360077	Treatment/medication code: vitamin d product	Mortality
20003_1140870954	Arms:Humerus_norm	1.0078	0.94751	1.0719	0.24682	0.80505	7.5538	-10.69	1014	360077	Treatment/medication code: vitamin d product	Mortality
22601_71293343	average-Tibiafemoral-angle	1.0466	0.72882	1.503	0.24682	0.80505	-131.44	-15885	747	89116	Job coding: advertising or sales representative, demonstrator, estate agent negotiator, land/property salesman	Environment
22601_71293343	average-Tibiafemoral-angle_norm	1.0086	0.94229	1.0796	0.24682	0.80505	5.2355	-462.24	747	89116	Job coding: advertising or sales representative, demonstrator, estate agent negotiator, land/property salesman	Environment
22617_7111	Shoulder Width:Legs	1.0157	0.89765	1.1492	0.24675	0.8051	-564.22	-10537	4672	86474	Job SOC coding: Sales and retail assistants	Environment
22617_7111	Shoulder Width:Legs_norm	1.0036	0.97553	1.0324	0.24675	0.8051	-40.942	-1165.9	4672	86474	Job SOC coding: Sales and retail assistants	Environment
20003_1141200004	Torso Length:Legs	0.96233	0.70935	1.3055	-0.24674	0.80511	-143.01	-67305	760	360331	Treatment/medication code: pregabalin	Mortality
20003_1141200004	Torso Length:Legs_norm	0.99108	0.923	1.0642	-0.24674	0.80511	-4.5046	1.1571	760	360331	Treatment/medication code: pregabalin	Mortality
20003_1140876136	Hip Width:Legs	0.97902	0.82723	1.1587	-0.24668	0.80515	-175.29	-25615	2414	358677	Treatment/medication code: beconase 50micrograms nasal spray	Mortality
20003_1140876136	Hip Width:Legs_norm	0.99497	0.95589	1.0356	-0.24668	0.80515	-12.09	14.493	2414	358677	Treatment/medication code: beconase 50micrograms nasal spray	Mortality
O16	Forearms:Height	1.06	0.66706	1.6845	0.24668	0.80516	56.883	54997	368	360776	Diagnoses - main ICD10: O16 Unspecified maternal hypertension	Cardiovascular
O16	Forearms:Height_norm	1.013	0.91447	1.1221	0.24668	0.80516	3.554	-3.554	368	360776	Diagnoses - main ICD10: O16 Unspecified maternal hypertension	Cardiovascular
3751	Hip Width:Height	1.0122	0.91903	1.1149	0.2466	0.80521	-1391.4	-3853.3	11937	32924	Chest pain or discomfort when walking uphill or hurrying	Respiratory
3751	Hip Width:Height_norm	1.0027	0.98125	1.0247	0.2466	0.80521	-26.136	-140.99	11937	32924	Chest pain or discomfort when walking uphill or hurrying	Respiratory
K07	Arms:Humerus	0.947	0.61426	1.46	-0.24659	0.80523	136.44	113220	438	360706	Diagnoses - main ICD10: K07 Dentofacial anomalies [including malocclusion]	Gastrointestinal
K07	Arms:Humerus_norm	0.9883	0.90002	1.0852	-0.24659	0.80523	-4.8017	4.8017	438	360706	Diagnoses - main ICD10: K07 Dentofacial anomalies [including malocclusion]	Gastrointestinal
40001_C159	Shoulder Width:Legs	0.93493	0.54751	1.5965	-0.24643	0.80535	-36.314	-1075.5	296	8796	Underlying (primary) cause of death: ICD10: C15.9 Oesophagus, unspecified	Mortality
40001_C159	Shoulder Width:Legs_norm	0.98468	0.87089	1.1133	-0.24643	0.80535	-5.063	-134.88	296	8796	Underlying (primary) cause of death: ICD10: C15.9 Oesophagus, unspecified	Mortality
S52	Tibia:Femur	0.98613	0.88249	1.102	-0.24643	0.80535	141.89	10036	5129	356015	Diagnoses - main ICD10: S52 Fracture of forearm	Skeletal
S52	Tibia:Femur_norm	0.99652	0.96926	1.0245	-0.24643	0.80535	-10.638	10.638	5129	356015	Diagnoses - main ICD10: S52 Fracture of forearm	Skeletal
22617_8149	Arms:Humerus	0.94503	0.60275	1.4817	-0.24643	0.80535	115.55	28490	372	90774	Job SOC coding: Construction operatives n.e.c.	Environment
22617_8149	Arms:Humerus_norm	0.98785	0.89635	1.0887	-0.24643	0.80535	-5.5989	-5.856	372	90774	Job SOC coding: Construction operatives n.e.c.	Environment
20003_1141193282	Hip Width:Height	1.0531	0.69769	1.5897	0.24641	0.80537	-51.023	-41863	454	360637	Treatment/medication code: olmesartan	Mortality
20003_1141193282	Hip Width:Height_norm	1.0117	0.92248	1.1095	0.24641	0.80537	7.4749	-7.6078	454	360637	Treatment/medication code: olmesartan	Mortality
20002_1462	Hip Width:Torso Length	1.0356	0.78409	1.3678	0.24639	0.80538	-168.46	-55784	1096	359995	Non-cancer illness code, self-reported: crohns disease	Immunological
20002_1462	Hip Width:Torso Length_norm	1.0075	0.94946	1.0691	0.24639	0.80538	6.4591	-2.3957	1096	359995	Non-cancer illness code, self-reported: crohns disease	Immunological
22617_8132	Hip Width:Shoulder Width	0.95363	0.65362	1.3913	-0.24636	0.8054	-15.376	-2265.7	538	90608	Job SOC coding: Assemblers (vehicles and metal goods)	Environment
22617_8132	Hip Width:Shoulder Width_norm	0.98984	0.91261	1.0736	-0.24636	0.8054	-4.0533	823.79	538	90608	Job SOC coding: Assemblers (vehicles and metal goods)	Environment
6143_2	Arms:Legs	0.99356	0.94377	1.046	-0.24624	0.8055	-6118.6	-32456	30286	160526	Transport type for commuting to job workplace: Walk	Environment
6143_2	Arms:Legs_norm	0.99846	0.98626	1.0108	-0.24624	0.8055	-9.0625	-155.63	30286	160526	Transport type for commuting to job workplace: Walk	Environment
D23	Hip Width:Torso Length	1.0207	0.86714	1.2014	0.24622	0.80551	-496.35	-55466	3212	357932	Diagnoses - main ICD10: D23 Other benign neoplasms of skin	Neoplasms
D23	Hip Width:Torso Length_norm	1.0044	0.97006	1.0399	0.24622	0.80551	6.4401	-6.4401	3212	357932	Diagnoses - main ICD10: D23 Other benign neoplasms of skin	Neoplasms
20003_1141200322	Tibia:Femur	1.0424	0.74902	1.4506	0.24615	0.80556	17.365	10161	571	360520	Treatment/medication code: solifenacin	Mortality
20003_1141200322	Tibia:Femur_norm	1.0104	0.93036	1.0974	0.24615	0.80556	5.0949	1.2738	571	360520	Treatment/medication code: solifenacin	Mortality
20547_1	Arms:Legs	0.99296	0.93862	1.0504	-0.24615	0.80557	-5231.6	-18426	25958	91802	Activities undertaken to treat depression: Talking therapies, such as psychotherapy, counselling, group therapy or CBT	Psychiatric
20547_1	Arms:Legs_norm	0.99831	0.98497	1.0118	-0.24615	0.80557	44.988	476.99	25958	91802	Activities undertaken to treat depression: Talking therapies, such as psychotherapy, counselling, group therapy or CBT	Psychiatric
2129	Hip Width:Height	1.0072	0.95146	1.0661	0.24615	0.80557	-3078.9	-36473	26509	314182	Answered sexual history questions	Psychiatric
2129	Hip Width:Height_norm	1.0016	0.98891	1.0145	0.24615	0.80557	-8.2684	-17.739	26509	314182	Answered sexual history questions	Psychiatric
20002_1513	Hip Width:Height	1.029	0.81974	1.2916	0.24613	0.80558	-169.1	-41745	1497	359594	Non-cancer illness code, self-reported: inguinal hernia	Skeletal
20002_1513	Hip Width:Height_norm	1.0064	0.95643	1.059	0.24613	0.80558	20.794	-20.927	1497	359594	Non-cancer illness code, self-reported: inguinal hernia	Skeletal
2654_2	Hip Width:Height	0.99293	0.93835	1.0507	-0.24608	0.80562	-3370.3	-18561	29044	161022	Non-butter spread type details: Flora Pro-Active or Benecol	Nutritional
2654_2	Hip Width:Height_norm	0.99841	0.98584	1.0111	-0.24608	0.80562	4.5108	576.12	29044	161022	Non-butter spread type details: Flora Pro-Active or Benecol	Nutritional
20002_1651	Shoulder Width:Arms	1.0294	0.81706	1.297	0.24607	0.80563	-226.21	-55659	1471	359620	Non-cancer illness code, self-reported: fracture lower leg / ankle	Skeletal
20002_1651	Shoulder Width:Arms_norm	1.0065	0.95611	1.0595	0.24607	0.80563	6.5097	-8.9923	1471	359620	Non-cancer illness code, self-reported: fracture lower leg / ankle	Skeletal
20546_1	Shoulder Width:Arms	1.017	0.88898	1.1635	0.246	0.80568	-652.83	-18083	4111	113649	Substances taken for depression: Unprescribed medication (more than once)	Psychiatric
20546_1	Shoulder Width:Arms_norm	1.0038	0.9742	1.0342	0.246	0.80568	-74.667	-2222.5	4111	113649	Substances taken for depression: Unprescribed medication (more than once)	Psychiatric
102080	Shoulder Width:Torso Length	1.0108	0.92806	1.1009	0.24599	0.80569	698.26	1002.7	20803	30621	Yogurt/ice-cream consumers	Nutritional
102080	Shoulder Width:Torso Length_norm	1.0022	0.98466	1.0201	0.24599	0.80569	238.3	229.4	20803	30621	Yogurt/ice-cream consumers	Nutritional
22611_0	Hip Width:Arms	1.0097	0.93481	1.0906	0.24597	0.8057	13019	2244.3	77291	13422	Workplace had a lot of cigarette smoke from other people smoking: Rarely/never	Environment
22611_0	Hip Width:Arms_norm	1.0022	0.98452	1.0203	0.24597	0.8057	-386.05	-138.22	77291	13422	Workplace had a lot of cigarette smoke from other people smoking: Rarely/never	Environment
2877_2	average-Tibiafemoral-angle	1.0179	0.88368	1.1725	0.24597	0.80571	-1055.5	-14760	5978	83235	Type of tobacco previously smoked: Hand-rolled cigarettes	Psychiatric
2877_2	average-Tibiafemoral-angle_norm	1.0033	0.97703	1.0304	0.24597	0.80571	22.715	-22.802	5978	83235	Type of tobacco previously smoked: Hand-rolled cigarettes	Psychiatric
20463	Arms:Humerus	0.97582	0.8028	1.1861	-0.24585	0.8058	628.73	36283	2009	115491	Ever heard an un-real voice	Psychiatric
20463	Arms:Humerus_norm	0.99472	0.95363	1.0376	-0.24585	0.8058	-8.5008	158.76	2009	115491	Ever heard an un-real voice	Psychiatric
6139_100	Tibia:Height	0.99262	0.93572	1.053	-0.24583	0.80581	1386	6457.1	21079	97805	Gas or solid-fuel cooking/heating: None of the above	Environment
6139_100	Tibia:Height_norm	0.99813	0.98334	1.0131	-0.24583	0.80581	46.027	317.99	21079	97805	Gas or solid-fuel cooking/heating: None of the above	Environment
N80	Forearms:Height	0.97183	0.77382	1.2205	-0.24581	0.80583	228.66	54825	1515	359629	Diagnoses - main ICD10: N80 Endometriosis	Endocrine
N80	Forearms:Height_norm	0.99371	0.94494	1.045	-0.24581	0.80583	-10.354	10.354	1515	359629	Diagnoses - main ICD10: N80 Endometriosis	Endocrine
20003_1140883568	Hip Width:Height	1.0391	0.76537	1.4107	0.24578	0.80585	-94.195	-41819	827	360264	Treatment/medication code: oxybutynin	Mortality
20003_1140883568	Hip Width:Height_norm	1.0086	0.94183	1.0802	0.24578	0.80585	8.0264	-8.1593	827	360264	Treatment/medication code: oxybutynin	Mortality
22601_41333350	Forearms:Height	1.0625	0.65517	1.7231	0.24577	0.80586	48.019	13823	305	89558	Job coding: stock control clerk, stock controller, progress/production/stock chaser, warehouse clerk, materials controller/co-ordinator, stores officer	Environment
22601_41333350	Forearms:Height_norm	1.0135	0.91084	1.1277	0.24577	0.80586	6.9039	770.45	305	89558	Job coding: stock control clerk, stock controller, progress/production/stock chaser, warehouse clerk, materials controller/co-ordinator, stores officer	Environment
20003_1141167932	Torso Length:Legs	0.94023	0.57516	1.537	-0.24576	0.80587	-55.698	-67392	292	360799	Treatment/medication code: rizatriptan	Mortality
20003_1141167932	Torso Length:Legs_norm	0.98572	0.87893	1.1055	-0.24576	0.80587	-4.9526	1.6051	292	360799	Treatment/medication code: rizatriptan	Mortality
H91	average-Tibiafemoral-angle	0.93751	0.56037	1.5685	-0.24576	0.80587	-74.414	-63949	413	360731	Diagnoses - main ICD10: H91 Other hearing loss	Ophthalmological
H91	average-Tibiafemoral-angle_norm	0.98795	0.89688	1.0883	-0.24576	0.80587	-6.3729	6.3729	413	360731	Diagnoses - main ICD10: H91 Other hearing loss	Ophthalmological
1428_2	Hip Width:Legs	0.9766	0.80857	1.1796	-0.24575	0.80588	-140.84	-25568	1927	358314	Spread type: Flora Pro-Active/Benecol	Nutritional
1428_2	Hip Width:Legs_norm	0.99439	0.95072	1.0401	-0.24575	0.80588	-13.481	103.32	1927	358314	Spread type: Flora Pro-Active/Benecol	Nutritional
N36	Torso Length:Height	0.94418	0.59717	1.4928	-0.24575	0.80588	-52.169	-47006	391	360753	Diagnoses - main ICD10: N36 Other disorders of urethra	Endocrine
N36	Torso Length:Height_norm	0.98759	0.89395	1.091	-0.24575	0.80588	-5.6129	5.6129	391	360753	Diagnoses - main ICD10: N36 Other disorders of urethra	Endocrine
20544_1	Hip Width:Arms	0.9736	0.78644	1.2053	-0.24568	0.80593	245.77	19529	1474	116239	Mental health problems ever diagnosed by a professional: Social anxiety or social phobia	Psychiatric
20544_1	Hip Width:Arms_norm	0.99382	0.9459	1.0442	-0.24568	0.80593	-18.176	-797.38	1474	116239	Mental health problems ever diagnosed by a professional: Social anxiety or social phobia	Psychiatric
R09	Arms:Legs	1.0535	0.69504	1.5969	0.24564	0.80596	-77.436	-72857	390	360754	Diagnoses - main ICD10: R09 Other symptoms and signs involving the circulatory and respiratory systems	Respiratory
R09	Arms:Legs_norm	1.0125	0.91671	1.1184	0.24564	0.80596	5.546	-5.546	390	360754	Diagnoses - main ICD10: R09 Other symptoms and signs involving the circulatory and respiratory systems	Respiratory
22601_41213252	Arms:Torso Length	1.0744	0.6059	1.9053	0.24563	0.80597	12.583	5091.5	207	89656	Job coding: credit controller/supervisor	Environment
22601_41213252	Arms:Torso Length_norm	1.0166	0.89176	1.1588	0.24563	0.80597	5.8488	965.42	207	89656	Job coding: credit controller/supervisor	Environment
20003_1140872198	Shoulder Width:Height	1.0617	0.65824	1.7126	0.2456	0.80599	-1.8829	-3002.4	350	360741	Treatment/medication code: sodium valproate	Mortality
20003_1140872198	Shoulder Width:Height_norm	1.0132	0.91243	1.1251	0.2456	0.80599	4.6917	-9.0448	350	360741	Treatment/medication code: sodium valproate	Mortality
20118_13	Humerus:Height	1.0316	0.80478	1.3223	0.24559	0.806	-475.71	-155120	1101	356564	Home area population density - urban or rural: Scotland - Accessible Small Town	Environment
20118_13	Humerus:Height_norm	1.0075	0.94911	1.0695	0.24559	0.806	13.665	7.0456	1101	356564	Home area population density - urban or rural: Scotland - Accessible Small Town	Environment
22601_62123369	Arms:Humerus	0.94679	0.61195	1.4649	-0.24554	0.80604	124.26	28069	399	89464	Job coding: travel agent, travel agency/booking/reservations clerk, tour organiser	Environment
22601_62123369	Arms:Humerus_norm	0.98825	0.89929	1.086	-0.24554	0.80604	-4.5233	-48.826	399	89464	Job coding: travel agent, travel agency/booking/reservations clerk, tour organiser	Environment
S61	Shoulder Width:Legs	1.025	0.84166	1.2483	0.24552	0.80606	-220.82	-42667	1885	359259	Diagnoses - main ICD10: S61 Open wound of wrist and hand	Muscular
S61	Shoulder Width:Legs_norm	1.0057	0.96121	1.0522	0.24552	0.80606	13.227	-13.227	1885	359259	Diagnoses - main ICD10: S61 Open wound of wrist and hand	Muscular
20110_4	Shoulder Width:Arms	0.99139	0.92523	1.0623	-0.24548	0.80608	-2687.9	-48629	17261	313286	Illnesses of mother: Bowel cancer	Neoplasms
20110_4	Shoulder Width:Arms_norm	0.99808	0.98288	1.0135	-0.24548	0.80608	-74.162	-644.66	17261	313286	Illnesses of mother: Bowel cancer	Neoplasms
22617_3537	Shoulder Width:Legs	1.0267	0.83192	1.2671	0.24547	0.80609	-183.44	-10918	1526	89620	Job SOC coding: Financial and accounting technicians	Environment
22617_3537	Shoulder Width:Legs_norm	1.0061	0.95865	1.0558	0.24547	0.80609	-9.6559	-1197.2	1526	89620	Job SOC coding: Financial and accounting technicians	Environment
20003_1140872072	Shoulder Width:Arms	1.0396	0.76249	1.4174	0.24544	0.80611	-124.45	-55760	813	360278	Treatment/medication code: tegretol 100mg tablet	Mortality
20003_1140872072	Shoulder Width:Arms_norm	1.0087	0.94154	1.0806	0.24544	0.80611	6.1864	-8.6691	813	360278	Treatment/medication code: tegretol 100mg tablet	Mortality
22617_5221	Hip Width:Arms	0.94462	0.59935	1.4888	-0.24543	0.80613	52.376	15287	316	90830	Job SOC coding: Metal machining setters and setter-operators	Environment
22617_5221	Hip Width:Arms_norm	0.9869	0.88825	1.0965	-0.24543	0.80613	-5.2538	-505.88	316	90830	Job SOC coding: Metal machining setters and setter-operators	Environment
20090_368	Height	0.96809	0.74718	1.2543	-0.24541	0.80614	58.841	3879.7	792	50632	Type of fat/oil used in cooking: Normal fat olive spread	Nutritional
20090_368	Height_norm	0.99131	0.92458	1.0629	-0.24541	0.80614	7.9686	948.13	792	50632	Type of fat/oil used in cooking: Normal fat olive spread	Nutritional
22614_2	Arms:Torso Length	1.046	0.73013	1.4987	0.24538	0.80616	31.717	4994.5	524	87492	Worked with pesticides: Often	Environment
22614_2	Arms:Torso Length_norm	1.0103	0.93061	1.0969	0.24538	0.80616	14.212	1055.3	524	87492	Worked with pesticides: Often	Environment
670_2	Torso Length:Height	1.0067	0.95426	1.0621	0.24537	0.80617	-4150.7	-42765	31846	328192	Type of accommodation lived in: A flat, maisonette or apartment	Environment
670_2	Torso Length:Height_norm	1.0015	0.98987	1.0132	0.24537	0.80617	-4.8183	-0.16803	31846	328192	Type of accommodation lived in: A flat, maisonette or apartment	Environment
J31	Shoulder Width:Torso Length	1.0702	0.6225	1.8398	0.24536	0.80618	10.17	11255	306	360838	Diagnoses - main ICD10: J31 Chronic rhinitis, nasopharyngitis and pharyngitis	Respiratory
J31	Shoulder Width:Torso Length_norm	1.0141	0.90652	1.1346	0.24536	0.80618	3.0197	-3.0197	306	360838	Diagnoses - main ICD10: J31 Chronic rhinitis, nasopharyngitis and pharyngitis	Respiratory
20003_1140861120	Humerus:Height	0.94398	0.5955	1.4964	-0.24526	0.80625	-138.18	-156960	316	360775	Treatment/medication code: coracten sr 10mg m/r capsule	Mortality
20003_1140861120	Humerus:Height_norm	0.98623	0.88281	1.1018	-0.24526	0.80625	-2.9037	9.0731	316	360775	Treatment/medication code: coracten sr 10mg m/r capsule	Mortality
20002_1638	Tibia:Femur	0.93137	0.52763	1.644	-0.24522	0.80628	4.5038	10174	191	360900	Non-cancer illness code, self-reported: fracture hand	Skeletal
20002_1638	Tibia:Femur_norm	0.9824	0.8524	1.1322	-0.24522	0.80628	-3.5196	9.8883	191	360900	Non-cancer illness code, self-reported: fracture hand	Skeletal
4849_0	Hip Width:Legs	0.97187	0.7737	1.2208	-0.24521	0.8063	-97.15	-8396.3	1330	118541	Hearing test done: No, I am unable to do this	Ear, Nose, Throat
4849_0	Hip Width:Legs_norm	0.99324	0.94081	1.0486	-0.24521	0.8063	-9.0623	296.27	1330	118541	Hearing test done: No, I am unable to do this	Ear, Nose, Throat
20503	Hip Width:Torso Length	1.0395	0.7626	1.417	0.24519	0.80631	-155.5	-946.71	984	5941	Ever addicted to prescription or over-the-counter medication	Psychiatric
20503	Hip Width:Torso Length_norm	1.0083	0.94385	1.0771	0.24519	0.80631	-14.152	-122.44	984	5941	Ever addicted to prescription or over-the-counter medication	Psychiatric
C18	Shoulder Width:Legs	0.97866	0.82367	1.1628	-0.24517	0.80632	-300.76	-42587	2501	358643	Diagnoses - main ICD10: C18 Malignant neoplasm of colon	Neoplasms
C18	Shoulder Width:Legs_norm	0.99506	0.95646	1.0352	-0.24517	0.80632	-16.352	16.352	2501	358643	Diagnoses - main ICD10: C18 Malignant neoplasm of colon	Neoplasms
5855_3	Torso Length:Height	1.025	0.84162	1.2482	0.24513	0.80636	-915.13	-418.55	6704	3045	Which eye(s) affected by astigmatism: Both eyes	Ophthalmological
5855_3	Torso Length:Height_norm	1.0054	0.9632	1.0494	0.24513	0.80636	-191.19	-100.15	6704	3045	Which eye(s) affected by astigmatism: Both eyes	Ophthalmological
20118_16	Tibia:Femur	1.0287	0.82018	1.2903	0.24511	0.80637	36.671	10054	1229	356436	Home area population density - urban or rural: Scotland - Accessible Rural	Environment
20118_16	Tibia:Femur_norm	1.0071	0.95169	1.0657	0.24511	0.80637	8.1438	34.852	1229	356436	Home area population density - urban or rural: Scotland - Accessible Rural	Environment
N93	Tibia:Femur	1.0199	0.87119	1.194	0.24511	0.80637	72.925	10105	2485	358659	Diagnoses - main ICD10: N93 Other abnormal uterine and vaginal bleeding	Endocrine
N93	Tibia:Femur_norm	1.0049	0.96615	1.0453	0.24511	0.80637	11.573	-11.573	2485	358659	Diagnoses - main ICD10: N93 Other abnormal uterine and vaginal bleeding	Endocrine
22601_11323222	Arms:Height	1.0219	0.85934	1.2152	0.2451	0.80638	-384.98	-15697	2183	87680	Job coding: sales or marketing manager/director, export/import manager, business development manager, advertising/commercial manager	Environment
22601_11323222	Arms:Height_norm	1.0051	0.96502	1.0469	0.2451	0.80638	48.334	944.35	2183	87680	Job coding: sales or marketing manager/director, export/import manager, business development manager, advertising/commercial manager	Environment
5855_1	Arms:Torso Length	0.9699	0.75948	1.2386	-0.24491	0.80653	87.966	520.11	1451	8298	Which eye(s) affected by astigmatism: Right eye	Ophthalmological
5855_1	Arms:Torso Length_norm	0.99304	0.93903	1.0501	-0.24491	0.80653	39.965	303.13	1451	8298	Which eye(s) affected by astigmatism: Right eye	Ophthalmological
41219_2	Arms:Height	1.0332	0.7957	1.3415	0.24483	0.80659	-318.61	-413.25	1739	2230	Anaesthetics administered during delivery: Epidural or caudal anaesthetic	Reproduction
41219_2	Arms:Height_norm	1.0077	0.94773	1.0714	0.24483	0.80659	-12.293	-35.726	1739	2230	Anaesthetics administered during delivery: Epidural or caudal anaesthetic	Reproduction
22601_11813097	Shoulder Width:Legs	0.96724	0.74085	1.2628	-0.2448	0.80661	-117.75	-10832	949	88914	Job coding: hospital manager, health service manager, clinical manager, nursing service manager	Environment
22601_11813097	Shoulder Width:Legs_norm	0.99239	0.93348	1.055	-0.2448	0.80661	-22.008	-1188.7	949	88914	Job coding: hospital manager, health service manager, clinical manager, nursing service manager	Environment
22617_5231	Shoulder Width:Height	1.0392	0.76394	1.4136	0.24474	0.80666	-7.1811	-1025.2	779	90367	Job SOC coding: Motor mechanics, auto engineers	Environment
22617_5231	Shoulder Width:Height_norm	1.0085	0.9427	1.0788	0.24474	0.80666	-3.2025	-1248.4	779	90367	Job SOC coding: Motor mechanics, auto engineers	Environment
Z43	Tibia:Femur	0.97413	0.78964	1.2017	-0.24471	0.80668	38.108	10140	1410	359734	Diagnoses - main ICD10: Z43 Attention to artificial openings	Dermatological
Z43	Tibia:Femur_norm	0.99347	0.94271	1.047	-0.24471	0.80668	-6.5231	6.5231	1410	359734	Diagnoses - main ICD10: Z43 Attention to artificial openings	Dermatological
20003_1141164086	Shoulder Width:Arms	0.95766	0.67718	1.3543	-0.2447	0.80669	-102.82	-55782	656	360435	Treatment/medication code: salmeterol+fluticasone propionate	Mortality
20003_1141164086	Shoulder Width:Arms_norm	0.99043	0.91704	1.0697	-0.2447	0.80669	-5.8081	3.3254	656	360435	Treatment/medication code: salmeterol+fluticasone propionate	Mortality
22601_34423138	Height	1.0589	0.66954	1.6747	0.24467	0.80671	18.991	7035.6	232	89631	Job coding: sports coach, instructor, trainer, or manager	Environment
22601_34423138	Height_norm	1.0155	0.89768	1.1488	0.24467	0.80671	8.8568	2301.4	232	89631	Job coding: sports coach, instructor, trainer, or manager	Environment
20003_1140926922	Height	1.0581	0.67295	1.6638	0.24465	0.80672	19.407	25829	258	360833	Treatment/medication code: antihistamine 60mg tablet	Mortality
20003_1140926922	Height_norm	1.0153	0.89891	1.1468	0.24465	0.80672	3.4833	-6.4934	258	360833	Treatment/medication code: antihistamine 60mg tablet	Mortality
22601_11313221	Forearms:Height	1.0687	0.62749	1.8202	0.24466	0.80672	40.138	13830	252	89611	Job coding: financial services manager, chartered secretary, banker, merchant or investment banker, finance director, tax manager	Environment
22601_11313221	Forearms:Height_norm	1.0148	0.9022	1.1414	0.24466	0.80672	7.7982	769.55	252	89611	Job coding: financial services manager, chartered secretary, banker, merchant or investment banker, finance director, tax manager	Environment
20003_1199	Legs:Height	0.97359	0.78571	1.2064	-0.24462	0.80675	315.46	86630	1324	359767	Treatment/medication code: food supplement/plant/herbal extract	Mortality
20003_1199	Legs:Height_norm	0.99329	0.94116	1.0483	-0.24462	0.80675	-13.271	16.479	1324	359767	Treatment/medication code: food supplement/plant/herbal extract	Mortality
22601_31113033	average-Tibiafemoral-angle	0.97338	0.78413	1.2083	-0.2446	0.80676	-387.07	-15630	2162	87701	Job coding: laboratory technician, scientific assistant, cytology screener; hospital, medical or health technician	Environment
22601_31113033	average-Tibiafemoral-angle_norm	0.99494	0.95533	1.0362	-0.2446	0.80676	-20.188	-436.81	2162	87701	Job coding: laboratory technician, scientific assistant, cytology screener; hospital, medical or health technician	Environment
20001_1003	Hip Width:Shoulder Width	1.0348	0.78657	1.3614	0.24456	0.8068	-28.968	-9705	1125	359966	Cancer code, self-reported: skin cancer	Neoplasms
20001_1003	Hip Width:Shoulder Width_norm	1.0074	0.94968	1.0686	0.24456	0.8068	6.3383	-0.5282	1125	359966	Cancer code, self-reported: skin cancer	Neoplasms
20003_1141176732	Femur:Height	1.0611	0.65962	1.707	0.24453	0.80682	29.797	37698	274	360817	Treatment/medication code: carbomers	Mortality
20003_1141176732	Femur:Height_norm	1.015	0.90109	1.1432	0.24453	0.80682	4.6679	-7.0671	274	360817	Treatment/medication code: carbomers	Mortality
20411_2	Femur:Height	1.0409	0.75482	1.4354	0.24452	0.80683	61.294	12614	552	117447	Ever been injured or injured someone else through drinking alcohol: Yes, during the last year	Psychiatric
20411_2	Femur:Height_norm	1.0101	0.93202	1.0947	0.24452	0.80683	14.458	1368.5	552	117447	Ever been injured or injured someone else through drinking alcohol: Yes, during the last year	Psychiatric
2090	Shoulder Width:Legs	1.004	0.97209	1.037	0.24452	0.80683	-12921	-24912	109010	209822	Seen doctor (GP) for nerves, anxiety, tension or depression	Psychiatric
2090	Shoulder Width:Legs_norm	1.0009	0.99352	1.0084	0.24452	0.80683	105.68	24.163	109010	209822	Seen doctor (GP) for nerves, anxiety, tension or depression	Psychiatric
20096_2	Hip Width:Arms	0.98462	0.86957	1.1149	-0.2445	0.80685	860.42	7815.9	5131	46293	Size of red wine glass drunk: medium (175ml)	Psychiatric
20096_2	Hip Width:Arms_norm	0.99642	0.96816	1.0255	-0.2445	0.80685	-42.183	-151.89	5131	46293	Size of red wine glass drunk: medium (175ml)	Psychiatric
22601_32323111	Shoulder Width:Legs	0.93898	0.56667	1.5559	-0.24435	0.80696	-32.913	-10917	262	89601	Job coding: housing officer, welfare officer, refuge/rescue worker, probation assistant, nspcc inspector, day centre supervisor	Environment
22601_32323111	Shoulder Width:Legs_norm	0.98565	0.87779	1.1068	-0.24435	0.80696	-7.8386	-1202.9	262	89601	Job coding: housing officer, welfare officer, refuge/rescue worker, probation assistant, nspcc inspector, day centre supervisor	Environment
J06	Hip Width:Torso Length	1.0583	0.67174	1.6673	0.24435	0.80696	-62.127	-55900	410	360734	Diagnoses - main ICD10: J06 Acute upper respiratory infections of multiple and unspecified sites	Respiratory
J06	Hip Width:Torso Length_norm	1.0122	0.91866	1.1152	0.24435	0.80696	6.5943	-6.5943	410	360734	Diagnoses - main ICD10: J06 Acute upper respiratory infections of multiple and unspecified sites	Respiratory
N50	Humerus:Height	0.97659	0.80758	1.181	-0.24433	0.80698	-810.36	-156310	1856	359288	Diagnoses - main ICD10: N50 Other disorders of male genital organs	Reproduction
N50	Humerus:Height_norm	0.99432	0.94991	1.0408	-0.24433	0.80698	-12.038	12.038	1856	359288	Diagnoses - main ICD10: N50 Other disorders of male genital organs	Reproduction
6139_1	average-Tibiafemoral-angle	0.99168	0.92742	1.0604	-0.24429	0.80701	-14958	-6039.3	84610	34274	Gas or solid-fuel cooking/heating: A gas hob or gas cooker	Activities
6139_1	average-Tibiafemoral-angle_norm	0.99843	0.98594	1.0111	-0.24429	0.80701	224.57	195.88	84610	34274	Gas or solid-fuel cooking/heating: A gas hob or gas cooker	Activities
6179_4	Hip Width:Legs	0.99126	0.92388	1.0636	-0.24429	0.80701	-1030.7	-24562	14350	344251	Mineral and other dietary supplements: Zinc	Nutritional
6179_4	Hip Width:Legs_norm	0.99792	0.98135	1.0148	-0.24429	0.80701	-24.135	109.39	14350	344251	Mineral and other dietary supplements: Zinc	Nutritional
20003_1140865350	Humerus:Height	0.95641	0.66884	1.3676	-0.24426	0.80703	-229.19	-156860	524	360567	Treatment/medication code: fybogel mebeverine sachet	Mortality
20003_1140865350	Humerus:Height_norm	0.98934	0.90781	1.0782	-0.24426	0.80703	-5.0656	11.235	524	360567	Treatment/medication code: fybogel mebeverine sachet	Mortality
41221_7	Legs:Height	0.96979	0.75818	1.2405	-0.24426	0.80703	286.37	1709.9	1156	6862	Delivery methods: Elective caesarean section	Reproduction
41221_7	Legs:Height_norm	0.99232	0.93275	1.0557	-0.24426	0.80703	31.894	229.42	1156	6862	Delivery methods: Elective caesarean section	Reproduction
20118_12	Hip Width:Torso Length	0.98117	0.84235	1.1429	-0.24425	0.80704	-633.59	-54782	3998	353667	Home area population density - urban or rural: Scotland - Other Urban Area	Environment
20118_12	Hip Width:Torso Length_norm	0.99595	0.96408	1.0289	-0.24425	0.80704	-66.001	99.353	3998	353667	Home area population density - urban or rural: Scotland - Other Urban Area	Environment
J32	Torso Length:Legs	1.0302	0.81113	1.3085	0.2442	0.80708	-229.06	-67228	1237	359907	Diagnoses - main ICD10: J32 Chronic sinusitis	Respiratory
J32	Torso Length:Legs_norm	1.007	0.95233	1.0648	0.2442	0.80708	8.5419	-8.5419	1237	359907	Diagnoses - main ICD10: J32 Chronic sinusitis	Respiratory
R35	Hip Width:Height	1.0261	0.83453	1.2616	0.24419	0.80708	-208.37	-41711	1809	359335	Diagnoses - main ICD10: R35 Polyuria	Gastrointestinal
R35	Hip Width:Height_norm	1.0058	0.96027	1.0535	0.24419	0.80708	7.1918	-7.1918	1809	359335	Diagnoses - main ICD10: R35 Polyuria	Gastrointestinal
S06	Femur:Height	0.96655	0.73556	1.2701	-0.24418	0.8071	84.668	37649	826	360318	Diagnoses - main ICD10: S06 Intracranial injury	Neurological
S06	Femur:Height_norm	0.99152	0.92601	1.0617	-0.24418	0.8071	-6.5342	6.5342	826	360318	Diagnoses - main ICD10: S06 Intracranial injury	Neurological
C92	Humerus:Height	0.94835	0.61956	1.4516	-0.24413	0.80713	-161.59	-156960	369	360775	Diagnoses - main ICD10: C92 Myeloid leukaemia	Neoplasms
C92	Humerus:Height_norm	0.98733	0.89126	1.0938	-0.24413	0.80713	-4.3934	4.3934	369	360775	Diagnoses - main ICD10: C92 Myeloid leukaemia	Neoplasms
L72	average-Tibiafemoral-angle	1.0161	0.89381	1.1551	0.24413	0.80713	-1193.3	-62831	6744	354400	Diagnoses - main ICD10: L72 Follicular cysts of skin and subcutaneous tissue	Dermatological
L72	average-Tibiafemoral-angle_norm	1.003	0.97912	1.0275	0.24413	0.80713	12.219	-12.219	6744	354400	Diagnoses - main ICD10: L72 Follicular cysts of skin and subcutaneous tissue	Dermatological
22617_1151	Arms:Torso Length	0.97204	0.77411	1.2206	-0.24411	0.80714	72.986	5113.1	1320	89826	Job SOC coding: Financial institution managers	Environment
22617_1151	Arms:Torso Length_norm	0.99354	0.94313	1.0466	-0.24411	0.80714	5.575	1019.6	1320	89826	Job SOC coding: Financial institution managers	Environment
A08	Hip Width:Torso Length	0.95487	0.65904	1.3835	-0.24411	0.80714	-97.243	-55865	618	360526	Diagnoses - main ICD10: A08 Viral and other specified intestinal infections	Immunological
A08	Hip Width:Torso Length_norm	0.9902	0.91494	1.0717	-0.24411	0.80714	-6.9366	6.9366	618	360526	Diagnoses - main ICD10: A08 Viral and other specified intestinal infections	Immunological
K30	Tibia:Height	0.98905	0.90536	1.0805	-0.24411	0.80715	512.08	23034	7920	353224	Diagnoses - main ICD10: K30 Dyspepsia	Gastrointestinal
K30	Tibia:Height_norm	0.99722	0.97518	1.0198	-0.24411	0.80715	-16.963	16.963	7920	353224	Diagnoses - main ICD10: K30 Dyspepsia	Gastrointestinal
20002_1652	Shoulder Width:Arms	0.94907	0.62378	1.444	-0.2441	0.80716	-70.045	-55815	444	360647	Non-cancer illness code, self-reported: fracture tibia	Skeletal
20002_1652	Shoulder Width:Arms_norm	0.98846	0.90046	1.0851	-0.2441	0.80716	-5.9834	3.5007	444	360647	Non-cancer illness code, self-reported: fracture tibia	Skeletal
S22	Legs:Height	1.0317	0.80294	1.3257	0.24409	0.80716	235.3	86722	969	360175	Diagnoses - main ICD10: S22 Fracture of rib(s), sternum and thoracic spine	Skeletal
S22	Legs:Height_norm	1.0079	0.94631	1.0735	0.24409	0.80716	7.8931	-7.8931	969	360175	Diagnoses - main ICD10: S22 Fracture of rib(s), sternum and thoracic spine	Skeletal
I80	Hip Width:Legs	0.97962	0.83029	1.1558	-0.24408	0.80717	-182.72	-25612	2509	358635	Diagnoses - main ICD10: I80 Phlebitis and thrombophlebitis	Cardiovascular
I80	Hip Width:Legs_norm	0.99511	0.95673	1.035	-0.24408	0.80717	-14.769	14.769	2509	358635	Diagnoses - main ICD10: I80 Phlebitis and thrombophlebitis	Cardiovascular
20118_12	Forearms:Height	0.98188	0.84778	1.1372	-0.24404	0.8072	606.71	53937	3998	353667	Home area population density - urban or rural: Scotland - Other Urban Area	Environment
20118_12	Forearms:Height_norm	0.99597	0.96419	1.0288	-0.24404	0.8072	-12.46	107.47	3998	353667	Home area population density - urban or rural: Scotland - Other Urban Area	Environment
20003_1140864752	Arms:Torso Length	0.99032	0.91588	1.0708	-0.24403	0.80721	675.18	18690	12622	343291	Treatment/medication code: lansoprazole	Mortality
20003_1140864752	Arms:Torso Length_norm	0.99778	0.98011	1.0158	-0.24403	0.80721	-46.058	177.41	12622	343291	Treatment/medication code: lansoprazole	Mortality
C71	Hip Width:Arms	0.94828	0.61899	1.4527	-0.24403	0.80721	65.895	61182	395	360749	Diagnoses - main ICD10: C71 Malignant neoplasm of brain	Neoplasms
C71	Hip Width:Arms_norm	0.98778	0.8949	1.0903	-0.24403	0.80721	-4.7287	4.7287	395	360749	Diagnoses - main ICD10: C71 Malignant neoplasm of brain	Neoplasms
6177_3	Hip Width:Height	0.97714	0.8115	1.1766	-0.24402	0.80721	-263.58	-18907	2248	163073	Medication for cholesterol, blood pressure or diabetes: Insulin	Metabolic
6177_3	Hip Width:Height_norm	0.99483	0.95426	1.0371	-0.24402	0.80721	-11.799	96.822	2248	163073	Medication for cholesterol, blood pressure or diabetes: Insulin	Metabolic
5855_2	Shoulder Width:Height	0.96995	0.75912	1.2393	-0.244	0.80723	-20.018	-97.192	1594	8155	Which eye(s) affected by astigmatism: Left eye	Ophthalmological
5855_2	Shoulder Width:Height_norm	0.99334	0.94139	1.0481	-0.244	0.80723	-30.848	-133.99	1594	8155	Which eye(s) affected by astigmatism: Left eye	Ophthalmological
20084_476	Arms:Legs	0.97005	0.75974	1.2386	-0.24391	0.8073	-234.49	-10125	1154	50270	Vitamin and/or mineral supplement use: Vitamin B6	Nutritional
20084_476	Arms:Legs_norm	0.99276	0.93642	1.0525	-0.24391	0.8073	-6.008	112.05	1154	50270	Vitamin and/or mineral supplement use: Vitamin B6	Nutritional
22601_31323061	Shoulder Width:Legs	0.96206	0.70502	1.3128	-0.24389	0.80732	-86.102	-10863	692	89171	Job coding: it user support technician, help desk or helpline operator (computing), support technician (computing), systems support officer	Environment
22601_31323061	Shoulder Width:Legs_norm	0.99116	0.92292	1.0645	-0.24389	0.80732	-17.093	-1193.6	692	89171	Job coding: it user support technician, help desk or helpline operator (computing), support technician (computing), systems support officer	Environment
M24	Hip Width:Height	1.0305	0.80941	1.312	0.24382	0.80737	-150.99	-41769	1315	359829	Diagnoses - main ICD10: M24 Other specific joint derangements	Skeletal
M24	Hip Width:Height_norm	1.0068	0.95371	1.0627	0.24382	0.80737	7.3608	-7.3608	1315	359829	Diagnoses - main ICD10: M24 Other specific joint derangements	Skeletal
20002_1297	Hip Width:Arms	0.98042	0.83633	1.1493	-0.24381	0.80738	483.09	60757	2862	358229	Non-cancer illness code, self-reported: muscle/soft tissue problem	Muscular
20002_1297	Hip Width:Arms_norm	0.99543	0.95947	1.0327	-0.24381	0.80738	-9.8923	15.529	2862	358229	Non-cancer illness code, self-reported: muscle/soft tissue problem	Muscular
20002_1479	Torso Length:Height	0.96591	0.73084	1.2766	-0.24379	0.80739	-139.4	-46913	1060	360031	Non-cancer illness code, self-reported: rheumatic fever	Skeletal
20002_1479	Torso Length:Height_norm	0.99249	0.93409	1.0545	-0.24379	0.80739	-5.8679	3.8078	1060	360031	Non-cancer illness code, self-reported: rheumatic fever	Skeletal
22601_12243390	Femur:Height	1.0478	0.71999	1.5248	0.24379	0.80739	44.588	9622.5	402	89461	Job coding: publican or manager of licensed premises, licensee, wine bar manager	Environment
22601_12243390	Femur:Height_norm	1.0117	0.92106	1.1114	0.24379	0.80739	10.329	1100.1	402	89461	Job coding: publican or manager of licensed premises, licensee, wine bar manager	Environment
41248_1000	Hip Width:Height	0.99615	0.96569	1.0276	-0.24376	0.80741	-26654	-14877	229932	128026	Destinations on discharge from hospital (recoded): Usual Place of residence	Environment
41248_1000	Hip Width:Height_norm	0.99913	0.9922	1.0061	-0.24376	0.80741	156.43	-71.409	229932	128026	Destinations on discharge from hospital (recoded): Usual Place of residence	Environment
J35	Hip Width:Arms	0.96146	0.70097	1.3188	-0.24377	0.80741	119.96	61128	717	360427	Diagnoses - main ICD10: J35 Chronic diseases of tonsils and adenoids	Respiratory
J35	Hip Width:Arms_norm	0.99094	0.92104	1.0661	-0.24377	0.80741	-7.0813	7.0813	717	360427	Diagnoses - main ICD10: J35 Chronic diseases of tonsils and adenoids	Respiratory
6141_4	Legs:Height	0.98774	0.89447	1.0907	-0.24374	0.80743	1512.7	84894	6300	352614	How are people in household related to participant: Mother and/or father	Environment
6141_4	Legs:Height_norm	0.9969	0.97235	1.0221	-0.24374	0.80743	-16.65	-37.772	6300	352614	How are people in household related to participant: Mother and/or father	Environment
22601_22133068	Femur:Height	0.95437	0.65551	1.3895	-0.24371	0.80746	41.715	9625.4	400	89463	Job coding: pharmacist, pharmacologist, pharmaceutical chemist	Environment
22601_22133068	Femur:Height_norm	0.98838	0.89968	1.0858	-0.24371	0.80746	-0.31126	1110.8	400	89463	Job coding: pharmacist, pharmacologist, pharmaceutical chemist	Environment
680_6	Torso Length:Legs	0.97887	0.8244	1.1623	-0.24365	0.8075	-452.74	-66087	2409	353882	Own or rent accommodation lived in: Live in accommodation rent free	Environment
680_6	Torso Length:Legs_norm	0.99503	0.95594	1.0357	-0.24365	0.8075	-11.866	60.465	2409	353882	Own or rent accommodation lived in: Live in accommodation rent free	Environment
41219_1	Femur:Height	1.0688	0.62556	1.8263	0.24359	0.80755	24.771	352.31	220	3221	Anaesthetics administered during delivery: General anaesthetic	Reproduction
41219_1	Femur:Height_norm	1.0168	0.88921	1.1627	0.24359	0.80755	7.131	62.984	220	3221	Anaesthetics administered during delivery: General anaesthetic	Reproduction
D33	Shoulder Width:Torso Length	1.0753	0.59945	1.9289	0.24354	0.80758	9.1181	11256	263	360881	Diagnoses - main ICD10: D33 Benign neoplasm of brain and other parts of central nervous system	Neoplasms
D33	Shoulder Width:Torso Length_norm	1.0151	0.89946	1.1457	0.24354	0.80758	4.4154	-4.4154	263	360881	Diagnoses - main ICD10: D33 Benign neoplasm of brain and other parts of central nervous system	Neoplasms
20003_1140871472	Shoulder Width:Arms	0.93175	0.52742	1.646	-0.24346	0.80765	-38.22	-55847	242	360849	Treatment/medication code: naprosyn 250mg tablet	Mortality
20003_1140871472	Shoulder Width:Arms_norm	0.98442	0.86751	1.1171	-0.24346	0.80765	-3.45	0.96733	242	360849	Treatment/medication code: naprosyn 250mg tablet	Mortality
20003_1141176668	Hip Width:Legs	0.94125	0.57805	1.5326	-0.24342	0.80768	-21.425	-25769	287	360804	Treatment/medication code: celebrex 100mg capsule	Mortality
20003_1141176668	Hip Width:Legs_norm	0.9857	0.87779	1.1069	-0.24342	0.80768	-3.8928	6.2954	287	360804	Treatment/medication code: celebrex 100mg capsule	Mortality
H81	Arms:Legs	1.0545	0.68778	1.6168	0.2434	0.80769	-73.664	-72861	369	360775	Diagnoses - main ICD10: H81 Disorders of vestibular function	Ophthalmological
H81	Arms:Legs_norm	1.0128	0.91441	1.1217	0.2434	0.80769	3.5849	-3.5849	369	360775	Diagnoses - main ICD10: H81 Disorders of vestibular function	Ophthalmological
22617_4134	Tibia:Height	1.045	0.73297	1.4899	0.24327	0.8078	30.375	5979	440	90706	Job SOC coding: Transport and distribution clerks	Environment
22617_4134	Tibia:Height_norm	1.0112	0.92447	1.106	0.24327	0.8078	6.6747	257.48	440	90706	Job SOC coding: Transport and distribution clerks	Environment
1150_3	Hip Width:Height	0.99206	0.93035	1.0579	-0.24324	0.80782	-2307.5	-32814	19851	283118	Usual side of head for mobile phone use: Equally left and right	Activities
1150_3	Hip Width:Height_norm	0.99822	0.98395	1.0127	-0.24324	0.80782	-14.503	218.41	19851	283118	Usual side of head for mobile phone use: Equally left and right	Activities
22617_2121	Humerus:Height	1.0325	0.79817	1.3355	0.24324	0.80782	-402.71	-39025	935	90211	Job SOC coding: Civil engineers	Environment
22617_2121	Humerus:Height_norm	1.0077	0.94723	1.072	0.24324	0.80782	16.909	921.44	935	90211	Job SOC coding: Civil engineers	Environment
C92	Arms:Humerus	1.0605	0.66049	1.7028	0.24321	0.80784	116.68	113240	369	360775	Diagnoses - main ICD10: C92 Myeloid leukaemia	Neoplasms
C92	Arms:Humerus_norm	1.0128	0.91425	1.1219	0.24321	0.80784	3.9695	-3.9695	369	360775	Diagnoses - main ICD10: C92 Myeloid leukaemia	Neoplasms
20002_1545	Legs:Height	0.94705	0.61083	1.4683	-0.24314	0.8079	75.034	86871	317	360774	Non-cancer illness code, self-reported: neck problem/injury	Skeletal
20002_1545	Legs:Height_norm	0.98641	0.88342	1.1014	-0.24314	0.8079	-5.1471	8.3549	317	360774	Non-cancer illness code, self-reported: neck problem/injury	Skeletal
Z09	Shoulder Width:Legs	0.9885	0.90052	1.0851	-0.24314	0.8079	-1035	-41853	8672	352472	Diagnoses - main ICD10: Z09 Follow-up examination after treatment for conditions other than malignant neoplasms	Mortality
Z09	Shoulder Width:Legs_norm	0.99735	0.97624	1.0189	-0.24314	0.8079	-22.338	22.338	8672	352472	Diagnoses - main ICD10: Z09 Follow-up examination after treatment for conditions other than malignant neoplasms	Mortality
22617_3231	Shoulder Width:Torso Length	1.0353	0.78288	1.369	0.24306	0.80796	33.49	2735.5	1061	90085	Job SOC coding: Youth and community workers	Environment
22617_3231	Shoulder Width:Torso Length_norm	1.0072	0.95058	1.0672	0.24306	0.80796	1.8987	-360.24	1061	90085	Job SOC coding: Youth and community workers	Environment
20002_1250	Legs:Height	0.95008	0.62861	1.436	-0.24301	0.808	85.055	86861	358	360733	Non-cancer illness code, self-reported: bell's palsy/facial nerve palsy	Neurological
20002_1250	Legs:Height_norm	0.9872	0.88982	1.0953	-0.24301	0.808	-4.5537	7.7616	358	360733	Non-cancer illness code, self-reported: bell's palsy/facial nerve palsy	Neurological
20084_471	Femur:Height	0.98193	0.84765	1.1375	-0.24299	0.80801	319.33	5227	2992	48432	Vitamin and/or mineral supplement use: Multivitamin with multimineral	Skeletal
20084_471	Femur:Height_norm	0.99545	0.95947	1.0328	-0.24299	0.80801	26.818	665.69	2992	48432	Vitamin and/or mineral supplement use: Multivitamin with multimineral	Skeletal
5181	Arms:Legs	1.0139	0.90711	1.1332	0.24294	0.80805	-1167.3	-14896	5824	74081	Ever had eye surgery	Ophthalmological
5181	Arms:Legs_norm	1.0033	0.97696	1.0304	0.24294	0.80805	37.283	273.21	5824	74081	Ever had eye surgery	Ophthalmological
22617_6221	Shoulder Width:Legs	0.95179	0.63884	1.418	-0.24293	0.80806	-53.403	-11048	427	90719	Job SOC coding: Hairdressers, barbers	Environment
22617_6221	Shoulder Width:Legs_norm	0.98872	0.90227	1.0835	-0.24293	0.80806	-11.741	-1195.1	427	90719	Job SOC coding: Hairdressers, barbers	Environment
22617_7121	Torso Length:Height	0.96347	0.71359	1.3009	-0.24293	0.80806	-111.53	-11944	831	90315	Job SOC coding: Collector salespersons and credit agents	Environment
22617_7121	Torso Length:Height_norm	0.99194	0.92925	1.0589	-0.24293	0.80806	-14.954	-806.97	831	90315	Job SOC coding: Collector salespersons and credit agents	Environment
3859_3	Hip Width:Height	0.97527	0.79687	1.1936	-0.24293	0.80806	-281.82	-1088.6	2470	9638	Reason former drinker stopped drinking alcohol: Health precaution	Psychiatric
3859_3	Hip Width:Height_norm	0.9944	0.95038	1.0405	-0.24293	0.80806	21.779	134.42	2470	9638	Reason former drinker stopped drinking alcohol: Health precaution	Psychiatric
20003_1140884308	Hip Width:Arms	0.95478	0.65725	1.387	-0.24289	0.80809	86.195	61154	516	360575	Treatment/medication code: hydroxychloroquine	Mortality
20003_1140884308	Hip Width:Arms_norm	0.98934	0.90741	1.0787	-0.24289	0.80809	-5.6846	11.321	516	360575	Treatment/medication code: hydroxychloroquine	Mortality
100920_2108	Humerus:Height	0.94318	0.5883	1.5121	-0.24288	0.8081	-130.32	-22090	299	51125	Type milk consumed: rice/oat/vegetable milk	Nutritional
100920_2108	Humerus:Height_norm	0.98603	0.88023	1.1046	-0.24288	0.8081	-0.98287	635.37	299	51125	Type milk consumed: rice/oat/vegetable milk	Nutritional
22601_34163176	Tibia:Height	1.0596	0.66391	1.6912	0.24284	0.80813	18.102	5890.3	257	89606	Job coding: arts officer, producer, director; entertainment/artists'/theatrical agent; studio manager, prompter	Environment
22601_34163176	Tibia:Height_norm	1.0148	0.90163	1.1421	0.24284	0.80813	5.323	190.35	257	89606	Job coding: arts officer, producer, director; entertainment/artists'/theatrical agent; studio manager, prompter	Environment
20544_17	Femur:Height	0.95748	0.67424	1.3597	-0.24281	0.80815	49.406	12594	468	117236	Mental health problems ever diagnosed by a professional: Agoraphobia	Psychiatric
20544_17	Femur:Height_norm	0.98918	0.90605	1.0799	-0.24281	0.80815	2.0273	1378.2	468	117236	Mental health problems ever diagnosed by a professional: Agoraphobia	Psychiatric
22617_1111	Femur:Height	1.0327	0.79634	1.3393	0.24278	0.80818	93.171	9718.6	853	90293	Job SOC coding: Senior officials in national government	Environment
22617_1111	Femur:Height_norm	1.0081	0.94459	1.0759	0.24278	0.80818	16.167	1136.6	853	90293	Job SOC coding: Senior officials in national government	Environment
S09	Tibia:Femur	1.0267	0.82981	1.2703	0.24273	0.80822	41.406	10137	1366	359778	Diagnoses - main ICD10: S09 Other and unspecified injuries of head	Neurological
S09	Tibia:Femur_norm	1.0066	0.95447	1.0616	0.24273	0.80822	11.645	-11.645	1366	359778	Diagnoses - main ICD10: S09 Other and unspecified injuries of head	Neurological
20003_1141164086	Height	0.96514	0.7247	1.2854	-0.2427	0.80824	45.02	25804	656	360435	Treatment/medication code: salmeterol+fluticasone propionate	Mortality
20003_1141164086	Height_norm	0.9905	0.91701	1.0699	-0.2427	0.80824	-7.2127	4.2026	656	360435	Treatment/medication code: salmeterol+fluticasone propionate	Mortality
D41	Forearms:Height	1.0466	0.72472	1.5113	0.2427	0.80824	91.993	54961	593	360551	Diagnoses - main ICD10: D41 Neoplasm of uncertain or unknown behaviour of urinary organs	Neoplasms
D41	Forearms:Height_norm	1.0101	0.93136	1.0955	0.2427	0.80824	7.2229	-7.2229	593	360551	Diagnoses - main ICD10: D41 Neoplasm of uncertain or unknown behaviour of urinary organs	Neoplasms
22601_22133068	Arms:Torso Length	1.052	0.69836	1.5848	0.24266	0.80827	23.475	5080.6	400	89463	Job coding: pharmacist, pharmacologist, pharmaceutical chemist	Environment
22601_22133068	Arms:Torso Length_norm	1.0117	0.92119	1.111	0.24266	0.80827	7.6286	963.64	400	89463	Job coding: pharmacist, pharmacologist, pharmaceutical chemist	Environment
H11	Torso Length:Legs	0.95204	0.64007	1.416	-0.24265	0.80828	-85.711	-67372	451	360693	Diagnoses - main ICD10: H11 Other disorders of conjunctiva	Ophthalmological
H11	Torso Length:Legs_norm	0.9886	0.90113	1.0845	-0.24265	0.80828	-6.2973	6.2973	451	360693	Diagnoses - main ICD10: H11 Other disorders of conjunctiva	Ophthalmological
N94	Tibia:Femur	0.97353	0.78383	1.2091	-0.24265	0.80828	34.805	10143	1312	359832	Diagnoses - main ICD10: N94 Pain and other conditions associated with female genital organs and menstrual cycle	Endocrine
N94	Tibia:Femur_norm	0.99332	0.94098	1.0486	-0.24265	0.80828	-8.6921	8.6921	1312	359832	Diagnoses - main ICD10: N94 Pain and other conditions associated with female genital organs and menstrual cycle	Endocrine
2877_3	Shoulder Width:Arms	1.0178	0.8826	1.1737	0.24264	0.80829	-628.87	-13046	4133	85080	Type of tobacco previously smoked: Cigars or pipes	Psychiatric
2877_3	Shoulder Width:Arms_norm	1.0039	0.97264	1.0362	0.24264	0.80829	48.479	546.16	4133	85080	Type of tobacco previously smoked: Cigars or pipes	Psychiatric
20405_0	average-Tibiafemoral-angle	1.0128	0.9138	1.1226	0.24261	0.80831	-19124	-1861.5	107471	10406	Ever had known person concerned about, or recommend reduction of, alcohol consumption: No	Psychiatric
20405_0	average-Tibiafemoral-angle_norm	1.0024	0.9832	1.022	0.24261	0.80831	-380.61	-88.762	107471	10406	Ever had known person concerned about, or recommend reduction of, alcohol consumption: No	Psychiatric
20090_360	Hip Width:Arms	1.0239	0.84615	1.2389	0.24258	0.80833	345.62	8330.7	2033	49391	Type of fat/oil used in cooking: Spreadable butter	Nutritional
20090_360	Hip Width:Arms_norm	1.0055	0.96206	1.0508	0.24258	0.80833	3.6177	-197.69	2033	49391	Type of fat/oil used in cooking: Spreadable butter	Nutritional
20113_1	Hip Width:Arms	1.0482	0.71629	1.534	0.24253	0.80837	120.54	387.06	697	2307	Illnesses of adopted mother: Heart disease	Cardiovascular
20113_1	Hip Width:Arms_norm	1.011	0.92567	1.1041	0.24253	0.80837	10.074	-18.111	697	2307	Illnesses of adopted mother: Heart disease	Cardiovascular
3741	Arms:Torso Length	1.0126	0.91511	1.1205	0.24247	0.80841	873.19	681.17	16577	13165	Stomach/abdominal pain for 3+ months	Gastrointestinal
3741	Arms:Torso Length_norm	1.0029	0.97992	1.0264	0.24247	0.80841	-119.74	-148.9	16577	13165	Stomach/abdominal pain for 3+ months	Gastrointestinal
C43	Hip Width:Torso Length	0.97312	0.78073	1.2129	-0.24246	0.80843	-273.93	-55688	1761	359383	Diagnoses - main ICD10: C43 Malignant melanoma of skin	Neoplasms
C43	Hip Width:Torso Length_norm	0.99421	0.94859	1.042	-0.24246	0.80843	-4.9395	4.9395	1761	359383	Diagnoses - main ICD10: C43 Malignant melanoma of skin	Neoplasms
20002_1619	Arms:Torso Length	0.93041	0.51925	1.6671	-0.24239	0.80848	10.88	19607	216	360875	Non-cancer illness code, self-reported: tendonitis / tendinitis / tenosynovitis	Skeletal
20002_1619	Arms:Torso Length_norm	0.98364	0.86084	1.124	-0.24239	0.80848	-3.7361	6.4461	216	360875	Non-cancer illness code, self-reported: tendonitis / tendinitis / tenosynovitis	Skeletal
22601_21313058	Legs:Height	0.9783	0.81924	1.1682	-0.24239	0.80848	440.28	21392	1817	88046	Job coding: it strategy or planning professional, computer consultant, software consultant	Environment
22601_21313058	Legs:Height_norm	0.9945	0.9511	1.0399	-0.24239	0.80848	11.034	761.75	1817	88046	Job coding: it strategy or planning professional, computer consultant, software consultant	Environment
20002_1086	Forearms:Height	0.94186	0.58027	1.5288	-0.24235	0.80851	50.662	54995	337	360754	Non-cancer illness code, self-reported: subarachnoid haemorrhage	Cardiovascular
20002_1086	Forearms:Height_norm	0.98686	0.88674	1.0983	-0.24235	0.80851	-3.217	4.1145	337	360754	Non-cancer illness code, self-reported: subarachnoid haemorrhage	Cardiovascular
20003_1140874420	Torso Length:Height	0.9774	0.81244	1.1759	-0.24233	0.80852	-318.91	-46733	2429	358662	Treatment/medication code: quinine	Mortality
20003_1140874420	Torso Length:Height_norm	0.99504	0.95584	1.0359	-0.24233	0.80852	-11.032	8.9714	2429	358662	Treatment/medication code: quinine	Mortality
20111_12	Arms:Height	1.0076	0.94783	1.0711	0.24234	0.80852	-3636.2	-47108	20105	259719	Illnesses of siblings: Severe depression	Psychiatric
20111_12	Arms:Height_norm	1.0018	0.98749	1.0163	0.24234	0.80852	59.066	191.68	20105	259719	Illnesses of siblings: Severe depression	Psychiatric
20003_1141150624	Hip Width:Torso Length	0.94095	0.57507	1.5396	-0.24226	0.80858	-54.896	-55898	349	360742	Treatment/medication code: zomig 2.5mg tablet	Mortality
20003_1141150624	Hip Width:Torso Length_norm	0.98711	0.88873	1.0964	-0.24226	0.80858	-3.8245	7.8878	349	360742	Treatment/medication code: zomig 2.5mg tablet	Mortality
20003_1140927328	Hip Width:Arms	1.0404	0.75524	1.4332	0.24224	0.80859	120.12	61120	700	360391	Treatment/medication code: terbinafine	Mortality
20003_1140927328	Hip Width:Arms_norm	1.0092	0.93708	1.0869	0.24224	0.80859	6.0828	-0.44666	700	360391	Treatment/medication code: terbinafine	Mortality
O00	Forearms:Height	0.93249	0.5297	1.6416	-0.24224	0.8086	36.616	55017	246	360898	Diagnoses - main ICD10: O00 Ectopic pregnancy	Reproduction
O00	Forearms:Height_norm	0.98468	0.86907	1.1157	-0.24224	0.8086	-4.0055	4.0055	246	360898	Diagnoses - main ICD10: O00 Ectopic pregnancy	Reproduction
2443	Tibia:Femur	0.99216	0.9309	1.0574	-0.24221	0.80862	452.22	9091.1	16183	324508	Diabetes diagnosed by doctor	Endocrine
2443	Tibia:Femur_norm	0.99804	0.98228	1.014	-0.24221	0.80862	-15.47	-218.09	16183	324508	Diabetes diagnosed by doctor	Endocrine
T42	Arms:Legs	1.0441	0.73634	1.4805	0.24215	0.80866	-110.34	-72824	552	360592	Diagnoses - main ICD10: T42 Poisoning by antiepileptic, sedative-hypnotic and anti-Parkinsonism drugs	Neurological
T42	Arms:Legs_norm	1.0104	0.92944	1.0983	0.24215	0.80866	4.781	-4.781	552	360592	Diagnoses - main ICD10: T42 Poisoning by antiepileptic, sedative-hypnotic and anti-Parkinsonism drugs	Neurological
20090_352	Shoulder Width:Arms	0.98749	0.89186	1.0934	-0.24215	0.80867	-1423.8	-6638.9	9058	42366	Type of fat/oil used in cooking: Cooking fat unknown	Nutritional
20090_352	Shoulder Width:Arms_norm	0.99721	0.9749	1.02	-0.24215	0.80867	-98.762	-369.52	9058	42366	Type of fat/oil used in cooking: Cooking fat unknown	Nutritional
20112_100	Femur:Height	0.95987	0.6889	1.3374	-0.24198	0.8088	93.667	160.36	972	1618	Illnesses of adopted father: None of the above (group 1)	Mortality
20112_100	Femur:Height_norm	0.9898	0.91094	1.0755	-0.24198	0.8088	-31.525	-34.748	972	1618	Illnesses of adopted father: None of the above (group 1)	Mortality
N23	Hip Width:Arms	0.97279	0.77792	1.2165	-0.24191	0.80885	241.58	61006	1438	359706	Diagnoses - main ICD10: N23 Unspecified renal colic	Endocrine
N23	Hip Width:Arms_norm	0.99363	0.94352	1.0464	-0.24191	0.80885	-9.932	9.932	1438	359706	Diagnoses - main ICD10: N23 Unspecified renal colic	Endocrine
22617_2315	Shoulder Width:Legs	1.0143	0.90416	1.1378	0.24184	0.8089	-682.34	-10419	5625	85521	Job SOC coding: Primary and nursery education teaching professionals	Environment
22617_2315	Shoulder Width:Legs_norm	1.0033	0.97714	1.0301	0.24184	0.8089	-62.483	-1144.3	5625	85521	Job SOC coding: Primary and nursery education teaching professionals	Environment
6145_1	Height	0.99483	0.95388	1.0375	-0.24177	0.80896	2356.7	23332	33237	325552	Illness, injury, bereavement, stress in last 2 years: Serious illness, injury or assault to yourself	Psychiatric
6145_1	Height_norm	0.99861	0.98738	1.01	-0.24177	0.80896	-84.28	98.536	33237	325552	Illness, injury, bereavement, stress in last 2 years: Serious illness, injury or assault to yourself	Psychiatric
M22	Torso Length:Legs	1.0522	0.69632	1.59	0.24168	0.80903	-76.176	-67381	414	360730	Diagnoses - main ICD10: M22 Disorders of patella	Skeletal
M22	Torso Length:Legs_norm	1.0119	0.91902	1.1143	0.24168	0.80903	4.9479	-4.9479	414	360730	Diagnoses - main ICD10: M22 Disorders of patella	Skeletal
20427	average-Tibiafemoral-angle	1.0172	0.88551	1.1686	0.24165	0.80905	-5150.3	-1146.2	29128	6453	Frequent trouble falling or staying asleep during worst period of anxiety	Psychiatric
20427	average-Tibiafemoral-angle_norm	1.0032	0.97741	1.0297	0.24165	0.80905	72.014	-11.686	29128	6453	Frequent trouble falling or staying asleep during worst period of anxiety	Psychiatric
R69	Arms:Humerus	0.9877	0.89332	1.092	-0.24161	0.80908	2625.1	110730	8376	352768	Diagnoses - main ICD10: R69 Unknown and unspecified causes of morbidity	Mortality
R69	Arms:Humerus_norm	0.99733	0.97591	1.0192	-0.24161	0.80908	-17.998	17.998	8376	352768	Diagnoses - main ICD10: R69 Unknown and unspecified causes of morbidity	Mortality
20002_1535	Shoulder Width:Height	0.93192	0.52591	1.6514	-0.24156	0.80912	-2.8188	-3001.5	247	360844	Non-cancer illness code, self-reported: scoliosis	Skeletal
20002_1535	Shoulder Width:Height_norm	0.98467	0.86864	1.1162	-0.24156	0.80912	-3.488	-0.86516	247	360844	Non-cancer illness code, self-reported: scoliosis	Skeletal
20003_1140879818	Shoulder Width:Torso Length	0.9563	0.6654	1.3744	-0.24147	0.80919	20.356	11244	687	360404	Treatment/medication code: metoprolol	Mortality
20003_1140879818	Shoulder Width:Torso Length_norm	0.99079	0.91911	1.0681	-0.24147	0.80919	-5.1861	8.5955	687	360404	Treatment/medication code: metoprolol	Mortality
22617_8132	Humerus:Height	0.95931	0.6847	1.3441	-0.24142	0.80923	-234.09	-39194	538	90608	Job SOC coding: Assemblers (vehicles and metal goods)	Environment
22617_8132	Humerus:Height_norm	0.99006	0.91294	1.0737	-0.24142	0.80923	-0.10554	938.46	538	90608	Job SOC coding: Assemblers (vehicles and metal goods)	Environment
2257	Torso Length:Legs	0.99628	0.96659	1.0269	-0.24138	0.80926	-23659	-40124	126680	214857	Hearing difficulty/problems with background noise	Ear, Nose, Throat
2257	Torso Length:Legs_norm	0.99913	0.9921	1.0062	-0.24138	0.80926	15.93	36.403	126680	214857	Hearing difficulty/problems with background noise	Ear, Nose, Throat
N30	Shoulder Width:Arms	0.97371	0.78428	1.2089	-0.24139	0.80926	-264.04	-55628	1687	359457	Diagnoses - main ICD10: N30 Cystitis	Endocrine
N30	Shoulder Width:Arms_norm	0.9941	0.94745	1.043	-0.24139	0.80926	-13.302	13.302	1687	359457	Diagnoses - main ICD10: N30 Cystitis	Endocrine
20002_1469	Hip Width:Legs	0.93971	0.56713	1.5571	-0.24134	0.80929	-20.021	-25770	266	360825	Non-cancer illness code, self-reported: post-traumatic stress disorder	Psychiatric
20002_1469	Hip Width:Legs_norm	0.98532	0.87382	1.1111	-0.24134	0.80929	-4.299	6.7016	266	360825	Non-cancer illness code, self-reported: post-traumatic stress disorder	Psychiatric
6139_1	Arms:Height	1.0066	0.95425	1.0618	0.24134	0.80929	-15289	-6201	84610	34274	Gas or solid-fuel cooking/heating: A gas hob or gas cooker	Activities
6139_1	Arms:Height_norm	1.0015	0.98906	1.0142	0.24134	0.80929	306.28	91.574	84610	34274	Gas or solid-fuel cooking/heating: A gas hob or gas cooker	Activities
22617_5242	Tibia:Height	0.95486	0.65618	1.3895	-0.24131	0.80931	24.802	5984.6	394	90752	Job SOC coding: Telecommunications engineers	Environment
22617_5242	Tibia:Height_norm	0.98839	0.89897	1.0867	-0.24131	0.80931	-3.505	267.66	394	90752	Job SOC coding: Telecommunications engineers	Environment
22506_112	Forearms:Height	0.97209	0.77238	1.2234	-0.24128	0.80934	211.01	13900	1374	89976	Tobacco smoking: Occasionally	Psychiatric
22506_112	Forearms:Height_norm	0.99377	0.94456	1.0455	-0.24128	0.80934	7.0437	834.67	1374	89976	Tobacco smoking: Occasionally	Psychiatric
R47	Tibia:Femur	0.94718	0.60952	1.4719	-0.24126	0.80935	8.384	10170	320	360824	Diagnoses - main ICD10: R47 Speech disturbances, not elsewhere classified	Ear, Nose, Throat
R47	Tibia:Femur_norm	0.98654	0.88368	1.1014	-0.24126	0.80935	-2.5403	2.5403	320	360824	Diagnoses - main ICD10: R47 Speech disturbances, not elsewhere classified	Ear, Nose, Throat
20554_6	Femur:Height	1.0249	0.83917	1.2518	0.24125	0.80936	158.8	12488	1453	116278	Actions taken following self-harm: Receive help from friends / family / neighbours	Psychiatric
20554_6	Femur:Height_norm	1.0062	0.95706	1.0578	0.24125	0.80936	27.901	1354.7	1453	116278	Actions taken following self-harm: Receive help from friends / family / neighbours	Psychiatric
C83	Humerus:Height	0.96217	0.70314	1.3166	-0.24103	0.80953	-298.09	-156820	682	360462	Diagnoses - main ICD10: C83 Diffuse non-Hodgkin's lymphoma	Neoplasms
C83	Humerus:Height_norm	0.99077	0.9188	1.0684	-0.24103	0.80953	-5.7625	5.7625	682	360462	Diagnoses - main ICD10: C83 Diffuse non-Hodgkin's lymphoma	Neoplasms
4803_14	Arms:Legs	1.0094	0.93551	1.0891	0.24099	0.80957	-2629.6	-21114	13079	104794	Tinnitus: Yes, but not now, but have in the past	Ear, Nose, Throat
4803_14	Arms:Legs_norm	1.0022	0.98419	1.0206	0.24099	0.80957	49.234	206.96	13079	104794	Tinnitus: Yes, but not now, but have in the past	Ear, Nose, Throat
K20	Arms:Legs	1.0143	0.90354	1.1387	0.24098	0.80957	-1033.7	-71901	5125	356019	Diagnoses - main ICD10: K20 Oesophagitis	Ear, Nose, Throat
K20	Arms:Legs_norm	1.0034	0.97604	1.0315	0.24098	0.80957	5.4663	-5.4663	5125	356019	Diagnoses - main ICD10: K20 Oesophagitis	Ear, Nose, Throat
22601_22153070	Forearms:Height	1.0635	0.6445	1.7549	0.24096	0.80958	44.659	13826	285	89578	Job coding: dentist, dental surgeon, orthodontist, periodontist	Environment
22601_22153070	Forearms:Height_norm	1.0137	0.90754	1.1323	0.24096	0.80958	5.4952	771.86	285	89578	Job coding: dentist, dental surgeon, orthodontist, periodontist	Environment
1707_1	Tibia:Height	1.005	0.96476	1.047	0.24089	0.80964	20864	2627.3	319760	40603	Handedness (chirality/laterality): Right-handed	Cognitive
1707_1	Tibia:Height_norm	1.0013	0.99097	1.0117	0.24089	0.80964	62.062	-78.752	319760	40603	Handedness (chirality/laterality): Right-handed	Cognitive
20002_1460	Humerus:Height	1.031	0.80416	1.3219	0.24088	0.80965	-470.96	-156620	1088	360003	Non-cancer illness code, self-reported: rectal or colon adenoma/polyps	Neoplasms
20002_1460	Humerus:Height_norm	1.0074	0.94894	1.0694	0.24088	0.80965	9.9217	-3.7524	1088	360003	Non-cancer illness code, self-reported: rectal or colon adenoma/polyps	Neoplasms
O63	Height	0.97262	0.77592	1.2192	-0.24084	0.80968	71.864	25781	1060	360084	Diagnoses - main ICD10: O63 Long labour	Reproduction
O63	Height_norm	0.99256	0.93402	1.0548	-0.24084	0.80968	-14.934	14.934	1060	360084	Diagnoses - main ICD10: O63 Long labour	Reproduction
6142_7	Arms:Legs	1.0193	0.87268	1.1905	0.2408	0.80971	-565.62	-72104	2816	357067	Current employment status: Full or part-time student	Environment
6142_7	Arms:Legs_norm	1.0046	0.96797	1.0426	0.2408	0.80971	12.887	29.513	2816	357067	Current employment status: Full or part-time student	Environment
T83	Hip Width:Torso Length	0.96017	0.68971	1.3367	-0.24076	0.80974	-121.86	-55840	779	360365	Diagnoses - main ICD10: T83 Complications of genito-urinary prosthetic devices, implants and grafts	Reproduction
T83	Hip Width:Torso Length_norm	0.99137	0.92385	1.0638	-0.24076	0.80974	-5.4066	5.4066	779	360365	Diagnoses - main ICD10: T83 Complications of genito-urinary prosthetic devices, implants and grafts	Reproduction
6142_4	average-Tibiafemoral-angle	0.9794	0.82675	1.1602	-0.24072	0.80977	-700.56	-20296	3935	114949	Current employment status: Unable to work because of sickness or disability	Environment
6142_4	average-Tibiafemoral-angle_norm	0.9961	0.96488	1.0283	-0.24072	0.80977	-15.752	436.2	3935	114949	Current employment status: Unable to work because of sickness or disability	Environment
20003_1141181868	Shoulder Width:Arms	1.0519	0.6965	1.5888	0.24068	0.8098	-70.297	-55815	460	360631	Treatment/medication code: omacor 1g capsule	Mortality
20003_1141181868	Shoulder Width:Arms_norm	1.0113	0.92279	1.1083	0.24068	0.8098	4.0263	-6.509	460	360631	Treatment/medication code: omacor 1g capsule	Mortality
N73	Shoulder Width:Arms	1.0437	0.73649	1.4792	0.24066	0.80982	-97.605	-55795	638	360506	Diagnoses - main ICD10: N73 Other female pelvic inflammatory diseases	Reproduction
N73	Shoulder Width:Arms_norm	1.0096	0.93431	1.0909	0.24066	0.80982	5.1114	-5.1114	638	360506	Diagnoses - main ICD10: N73 Other female pelvic inflammatory diseases	Reproduction
20003_1141200322	Torso Length:Height	1.0476	0.71707	1.5306	0.24063	0.80984	-73.556	-46978	571	360520	Treatment/medication code: solifenacin	Mortality
20003_1141200322	Torso Length:Height_norm	1.0102	0.93024	1.097	0.24063	0.80984	3.8996	-5.9597	571	360520	Treatment/medication code: solifenacin	Mortality
20110_2	Shoulder Width:Legs	0.99477	0.95315	1.0382	-0.24063	0.80984	-5650.2	-33818	47477	284451	Illnesses of mother: Stroke	Cardiovascular
20110_2	Shoulder Width:Legs_norm	0.9988	0.98905	1.0086	-0.24063	0.80984	-52.385	-163.43	47477	284451	Illnesses of mother: Stroke	Cardiovascular
20003_1141192736	Humerus:Height	1.0221	0.8554	1.2213	0.24061	0.80985	-925.17	-156170	2132	358959	Treatment/medication code: ezetimibe	Mortality
20003_1141192736	Humerus:Height_norm	1.0053	0.96314	1.0492	0.24061	0.80985	9.8493	-3.6799	2132	358959	Treatment/medication code: ezetimibe	Mortality
22601_21212592	Tibia:Femur	1.0433	0.73879	1.4732	0.24057	0.80989	13.955	2309.3	483	89380	Job coding: civil engineer	Environment
22601_21212592	Tibia:Femur_norm	1.0106	0.92717	1.1016	0.24057	0.80989	1.3731	-839.46	483	89380	Job coding: civil engineer	Environment
M79	Hip Width:Arms	0.98771	0.893	1.0925	-0.24055	0.8099	1220.9	60027	7233	353911	Diagnoses - main ICD10: M79 Other soft tissue disorders, not elsewhere classified	Muscular
M79	Hip Width:Arms_norm	0.99714	0.97414	1.0207	-0.24055	0.8099	-25.158	25.158	7233	353911	Diagnoses - main ICD10: M79 Other soft tissue disorders, not elsewhere classified	Muscular
41219_3	Arms:Torso Length	1.0364	0.77437	1.3871	0.24056	0.8099	69.148	135.28	1253	2526	Anaesthetics administered during delivery: Spinal anaesthetic	Reproduction
41219_3	Arms:Torso Length_norm	1.0082	0.94321	1.0777	0.24056	0.8099	4.7095	-8.5337	1253	2526	Anaesthetics administered during delivery: Spinal anaesthetic	Reproduction
20090_379	Shoulder Width:Torso Length	0.95075	0.63005	1.4347	-0.24055	0.80991	16.186	1684.8	530	50894	Type of fat/oil used in cooking: Low fat dairy spread	Nutritional
20090_379	Shoulder Width:Torso Length_norm	0.9896	0.90878	1.0776	-0.24055	0.80991	-1.6755	469.38	530	50894	Type of fat/oil used in cooking: Low fat dairy spread	Nutritional
20090_392	Hip Width:Legs	0.93627	0.54748	1.6012	-0.24053	0.80992	-17.655	-3678	236	51188	Type of fat/oil used in cooking: Normal fat soft margarine	Nutritional
20090_392	Hip Width:Legs_norm	0.98446	0.86652	1.1185	-0.24053	0.80992	-3.3602	-92.257	236	51188	Type of fat/oil used in cooking: Normal fat soft margarine	Nutritional
20002_1561	Tibia:Height	0.952	0.63749	1.4217	-0.24044	0.80999	23.025	23521	375	360716	Non-cancer illness code, self-reported: raynaud's phenomenon/disease	Cardiovascular
20002_1561	Tibia:Height_norm	0.98764	0.89242	1.093	-0.24044	0.80999	-5.635	9.7504	375	360716	Non-cancer illness code, self-reported: raynaud's phenomenon/disease	Cardiovascular
N93	Hip Width:Legs	0.97989	0.83031	1.1564	-0.24043	0.81	-181	-25613	2485	358659	Diagnoses - main ICD10: N93 Other abnormal uterine and vaginal bleeding	Endocrine
N93	Hip Width:Legs_norm	0.99518	0.95674	1.0352	-0.24043	0.81	-14.768	14.768	2485	358659	Diagnoses - main ICD10: N93 Other abnormal uterine and vaginal bleeding	Endocrine
22619_1	Torso Length:Legs	0.95261	0.64123	1.4152	-0.24039	0.81003	-78.961	-17158	412	90734	Breathing problems responsible for leaving job: Yes	Environment
22619_1	Torso Length:Legs_norm	0.98874	0.90151	1.0844	-0.24039	0.81003	-8.5892	-899.39	412	90734	Breathing problems responsible for leaving job: Yes	Environment
5324_4	Shoulder Width:Arms	0.96042	0.69098	1.3349	-0.24037	0.81004	-153.35	-752.45	976	4822	Ever had cataract surgery: Both eyes	Ophthalmological
5324_4	Shoulder Width:Arms_norm	0.99107	0.92116	1.0663	-0.24037	0.81004	-10.345	-27.783	976	4822	Ever had cataract surgery: Both eyes	Ophthalmological
20538	Hip Width:Shoulder Width	1.018	0.87988	1.1779	0.24034	0.81006	-762.84	-108.1	31131	4092	Worried most days during period of worst anxiety	Psychiatric
20538	Hip Width:Shoulder Width_norm	1.0039	0.97286	1.0358	0.24034	0.81006	355.61	10.343	31131	4092	Worried most days during period of worst anxiety	Psychiatric
H65	Arms:Torso Length	0.964	0.71482	1.3	-0.24028	0.81011	43.497	19576	827	360317	Diagnoses - main ICD10: H65 Nonsuppurative otitis media	Ophthalmological
H65	Arms:Torso Length_norm	0.99165	0.92611	1.0618	-0.24028	0.81011	-6.2597	6.2597	827	360317	Diagnoses - main ICD10: H65 Nonsuppurative otitis media	Ophthalmological
I71	Arms:Legs	0.95996	0.68787	1.3397	-0.24029	0.81011	-126.16	-72808	617	360527	Diagnoses - main ICD10: I71 Aortic aneurysm and dissection	Cardiovascular
I71	Arms:Legs_norm	0.99028	0.91444	1.0724	-0.24029	0.81011	-6.5029	6.5029	617	360527	Diagnoses - main ICD10: I71 Aortic aneurysm and dissection	Cardiovascular
20003_1140860834	Arms:Humerus	1.0342	0.78622	1.3603	0.24023	0.81015	349.88	112980	1111	359980	Treatment/medication code: glyceryl trinitrate	Mortality
20003_1140860834	Arms:Humerus_norm	1.0073	0.94934	1.0688	0.24023	0.81015	5.4096	-8.5461	1111	359980	Treatment/medication code: glyceryl trinitrate	Mortality
20003_1140888092	Torso Length:Legs	0.93565	0.54382	1.6098	-0.24023	0.81015	-45.662	-67402	240	360851	Treatment/medication code: elocon cream	Mortality
20003_1140888092	Torso Length:Legs_norm	0.9846	0.86751	1.1175	-0.24023	0.81015	-3.5717	0.22428	240	360851	Treatment/medication code: elocon cream	Mortality
20003_1141180226	Forearms:Height	1.0658	0.63366	1.7926	0.2402	0.81017	45.742	55000	293	360798	Treatment/medication code: amoxicillin	Mortality
20003_1141180226	Forearms:Height_norm	1.0142	0.90415	1.1376	0.2402	0.81017	4.8736	-3.976	293	360798	Treatment/medication code: amoxicillin	Mortality
6142_1	Tibia:Height	1.0068	0.95229	1.0645	0.24015	0.81021	4302.9	3540.2	65244	53640	Current employment status: In paid employment or self-employed	Environment
6142_1	Tibia:Height_norm	1.0017	0.98772	1.0159	0.24015	0.81021	194.07	169.95	65244	53640	Current employment status: In paid employment or self-employed	Environment
2316	Legs:Height	1.0041	0.9713	1.038	0.24011	0.81025	16757	65320	69525	271166	Wheeze or whistling in the chest in last year	Respiratory
2316	Legs:Height_norm	1.001	0.9927	1.0094	0.24011	0.81025	67.202	110.53	69525	271166	Wheeze or whistling in the chest in last year	Respiratory
22617_3432	Forearms:Height	1.054	0.68621	1.6188	0.24009	0.81026	62.887	14023	396	90750	Job SOC coding: Broadcasting associate professionals	Environment
22617_3432	Forearms:Height_norm	1.0117	0.9202	1.1122	0.24009	0.81026	11.412	853.82	396	90750	Job SOC coding: Broadcasting associate professionals	Environment
20003_1140862476	Arms:Torso Length	0.96795	0.74192	1.2628	-0.24008	0.81027	54.724	19563	1043	360048	Treatment/medication code: beclazone 50 inhaler	Mortality
20003_1140862476	Arms:Torso Length_norm	0.99258	0.93402	1.0548	-0.24008	0.81027	-8.4784	11.188	1043	360048	Treatment/medication code: beclazone 50 inhaler	Mortality
N02	Shoulder Width:Legs	0.95306	0.64365	1.4112	-0.24007	0.81027	-58.602	-42829	478	360666	Diagnoses - main ICD10: N02 Recurrent and persistent haematuria	Endocrine
N02	Shoulder Width:Legs_norm	0.98903	0.90383	1.0823	-0.24007	0.81027	-8.0057	8.0057	478	360666	Diagnoses - main ICD10: N02 Recurrent and persistent haematuria	Endocrine
22601_31113033	Legs:Height	0.98028	0.83314	1.1534	-0.24005	0.81029	522.86	21309	2162	87701	Job coding: laboratory technician, scientific assistant, cytology screener; hospital, medical or health technician	Environment
22601_31113033	Legs:Height_norm	0.995	0.95513	1.0365	-0.24005	0.81029	9.0791	763.71	2162	87701	Job coding: laboratory technician, scientific assistant, cytology screener; hospital, medical or health technician	Environment
3414	Height	1.011	0.92449	1.1056	0.23999	0.81034	2280.8	635.89	31298	8757	Hip pain for 3+ months	Skeletal
3414	Height_norm	1.003	0.9791	1.0274	0.23999	0.81034	149.79	33.444	31298	8757	Hip pain for 3+ months	Skeletal
20118_12	Humerus:Height	0.98364	0.85966	1.1255	-0.23994	0.81038	-1741.4	-153860	3998	353667	Home area population density - urban or rural: Scotland - Other Urban Area	Environment
20118_12	Humerus:Height_norm	0.99604	0.96429	1.0288	-0.23994	0.81038	-8.4501	29.16	3998	353667	Home area population density - urban or rural: Scotland - Other Urban Area	Environment
22612_2	Hip Width:Arms	0.97199	0.77068	1.2259	-0.23993	0.81038	208.45	12606	1262	75193	Worked with materials containing asbestos: Often	Environment
22612_2	Hip Width:Arms_norm	0.99344	0.94148	1.0483	-0.23993	0.81038	-24.092	-631.54	1262	75193	Worked with materials containing asbestos: Often	Environment
20549_1	Forearms:Height	0.97943	0.82641	1.1608	-0.23984	0.81046	392.5	14863	2564	96424	Substances taken for anxiety: Unprescribed medication (more than once)	Psychiatric
20549_1	Forearms:Height_norm	0.99542	0.95877	1.0335	-0.23984	0.81046	7.403	743.43	2564	96424	Substances taken for anxiety: Unprescribed medication (more than once)	Psychiatric
20003_1140865354	Hip Width:Legs	1.0237	0.84562	1.2392	0.23982	0.81047	-132.21	-25658	1886	359205	Treatment/medication code: gaviscon liquid	Mortality
20003_1140865354	Hip Width:Legs_norm	1.0056	0.9609	1.0523	0.23982	0.81047	10.491	-8.0886	1886	359205	Treatment/medication code: gaviscon liquid	Mortality
2227	Shoulder Width:Torso Length	0.99428	0.94875	1.042	-0.23983	0.81047	1490.3	9123.2	48080	292611	Other eye problems	Ophthalmological
2227	Shoulder Width:Torso Length_norm	0.99881	0.98917	1.0086	-0.23983	0.81047	-45.996	-21.406	48080	292611	Other eye problems	Ophthalmological
20002_1479	Arms:Humerus	0.9662	0.72947	1.2797	-0.2398	0.81048	330.55	113000	1060	360031	Non-cancer illness code, self-reported: rheumatic fever	Skeletal
20002_1479	Arms:Humerus_norm	0.9926	0.93409	1.0548	-0.2398	0.81048	-9.975	6.8385	1060	360031	Non-cancer illness code, self-reported: rheumatic fever	Skeletal
20002_1408	Forearms:Height	0.95521	0.65675	1.3893	-0.23974	0.81053	84.129	54961	561	360530	Non-cancer illness code, self-reported: alcohol dependency	Psychiatric
20002_1408	Forearms:Height_norm	0.98993	0.91133	1.0753	-0.23974	0.81053	-6.2974	7.1949	561	360530	Non-cancer illness code, self-reported: alcohol dependency	Psychiatric
20529	Legs:Height	1.007	0.9509	1.0665	0.23972	0.81055	5352	23362	21924	95919	Victim of physically violent crime	Psychiatric
20529	Legs:Height_norm	1.0018	0.98742	1.0163	0.23972	0.81055	290.38	1059.3	21924	95919	Victim of physically violent crime	Psychiatric
20003_1141176570	Humerus:Height	0.9532	0.64408	1.4107	-0.23967	0.81059	-192.68	-156900	440	360651	Treatment/medication code: fosamax 5mg tablet	Mortality
20003_1141176570	Humerus:Height_norm	0.98854	0.89961	1.0863	-0.23967	0.81059	-5.2172	11.387	440	360651	Treatment/medication code: fosamax 5mg tablet	Mortality
20003_1140925800	Torso Length:Legs	1.0312	0.80227	1.3254	0.23963	0.81062	-209.61	-67239	1131	359960	Treatment/medication code: movicol oral powder	Mortality
20003_1140925800	Torso Length:Legs_norm	1.0072	0.9499	1.0679	0.23963	0.81062	7.046	-10.393	1131	359960	Treatment/medication code: movicol oral powder	Mortality
20003_1141175684	Hip Width:Torso Length	1.0432	0.73827	1.474	0.23963	0.81062	-110.09	-55843	718	360373	Treatment/medication code: risedronate sodium	Mortality
20003_1141175684	Hip Width:Torso Length_norm	1.0091	0.93735	1.0862	0.23963	0.81062	5.4888	-1.4255	718	360373	Treatment/medication code: risedronate sodium	Mortality
K41	Height	1.042	0.7442	1.459	0.23962	0.81062	35.57	25818	475	360669	Diagnoses - main ICD10: K41 Femoral hernia	Skeletal
K41	Height_norm	1.0111	0.92358	1.107	0.23962	0.81062	5.8222	-5.8222	475	360669	Diagnoses - main ICD10: K41 Femoral hernia	Skeletal
20553_5	Femur:Height	0.98154	0.84282	1.1431	-0.23962	0.81063	270.61	12376	2538	115193	Methods of self-harm used: Self-injury such as self-cutting, scratching or hitting, etc.	Psychiatric
20553_5	Femur:Height_norm	0.99535	0.9581	1.034	-0.23962	0.81063	21.714	1360.9	2538	115193	Methods of self-harm used: Self-injury such as self-cutting, scratching or hitting, etc.	Psychiatric
6145_4	Arms:Humerus	0.98484	0.86916	1.1159	-0.23959	0.81065	1697.3	108930	5422	347074	Illness, injury, bereavement, stress in last 2 years: Death of a spouse or partner	Psychiatric
6145_4	Arms:Humerus_norm	0.9967	0.97015	1.024	-0.23959	0.81065	-21.024	-33.82	5422	347074	Illness, injury, bereavement, stress in last 2 years: Death of a spouse or partner	Psychiatric
N50	Arms:Torso Length	1.0247	0.83911	1.2514	0.23955	0.81068	102.7	19517	1856	359288	Diagnoses - main ICD10: N50 Other disorders of male genital organs	Reproduction
N50	Arms:Torso Length_norm	1.0056	0.96069	1.0526	0.23955	0.81068	8.1895	-8.1895	1856	359288	Diagnoses - main ICD10: N50 Other disorders of male genital organs	Reproduction
41248_5000	Arms:Humerus	0.94747	0.60927	1.4734	-0.23954	0.81069	134.79	112200	436	357522	Destinations on discharge from hospital (recoded): Transfer to other NHS provider	Environment
41248_5000	Arms:Humerus_norm	0.9884	0.89844	1.0874	-0.23954	0.81069	-9.4946	-68.493	436	357522	Destinations on discharge from hospital (recoded): Transfer to other NHS provider	Environment
22601_11212693	Arms:Legs	1.047	0.71921	1.5241	0.23951	0.81071	-85.838	-17947	435	89428	Job coding: factory/works manager, shift manager	Environment
22601_11212693	Arms:Legs_norm	1.011	0.92423	1.106	0.23951	0.81071	8.4154	474.24	435	89428	Job coding: factory/works manager, shift manager	Environment
20110_5	average-Tibiafemoral-angle	1.008	0.94407	1.0764	0.23949	0.81073	-4886.6	-53759	27615	303168	Illnesses of mother: Breast cancer	Neoplasms
20110_5	average-Tibiafemoral-angle_norm	1.0015	0.98924	1.0139	0.23949	0.81073	47.833	-70.965	27615	303168	Illnesses of mother: Breast cancer	Neoplasms
6146_3	Legs:Height	1.0087	0.93943	1.0831	0.23945	0.81075	3034.1	82754	12597	343691	Attendance/disability/mobility allowance: Blue badge	Mortality
6146_3	Legs:Height_norm	1.0022	0.98441	1.0203	0.23945	0.81075	3.6078	-2.6816	12597	343691	Attendance/disability/mobility allowance: Blue badge	Mortality
22601_71233339	Height	1.0528	0.69103	1.6039	0.23945	0.81076	22.792	7031.8	273	89590	Job coding: roundsman or woman, van salesperson, ice cream seller, milkman, mobile shop salesperson	Environment
22601_71233339	Height_norm	1.0139	0.90535	1.1355	0.23945	0.81076	12.075	2298.2	273	89590	Job coding: roundsman or woman, van salesperson, ice cream seller, milkman, mobile shop salesperson	Environment
22609_1	Hip Width:Arms	1.007	0.95114	1.0661	0.23944	0.81077	5317.6	9823.4	31585	58377	Workplace very dusty: Sometimes	Environment
22609_1	Hip Width:Arms_norm	1.0016	0.98847	1.0149	0.23944	0.81077	-168.46	-332.48	31585	58377	Workplace very dusty: Sometimes	Environment
100460	Hip Width:Torso Length	1.0104	0.92806	1.1001	0.23926	0.8109	-5103.2	-2681.5	33738	17686	Added milk to standard tea	Nutritional
100460	Hip Width:Torso Length_norm	1.0022	0.98421	1.0206	0.23926	0.8109	585.13	276.94	33738	17686	Added milk to standard tea	Nutritional
20118_6	Hip Width:Height	0.99302	0.93767	1.0516	-0.23919	0.81096	-2909.9	-38376	25192	330548	Home area population density - urban or rural: England/Wales - Town and Fringe - less sparse	Environment
20118_6	Hip Width:Height_norm	0.99843	0.98568	1.0114	-0.23919	0.81096	63.741	-31.98	25192	330548	Home area population density - urban or rural: England/Wales - Town and Fringe - less sparse	Environment
22617_2431	Height	0.96969	0.75357	1.2478	-0.23919	0.81096	59.767	7077.5	773	90373	Job SOC coding: Architects	Environment
22617_2431	Height_norm	0.99175	0.9267	1.0614	-0.23919	0.81096	16.465	2259.5	773	90373	Job SOC coding: Architects	Environment
20090_368	Shoulder Width:Height	0.96168	0.69818	1.3246	-0.23915	0.81099	-8.0592	-451.11	792	50632	Type of fat/oil used in cooking: Normal fat olive spread	Nutritional
20090_368	Shoulder Width:Height_norm	0.99147	0.92429	1.0635	-0.23915	0.81099	-6.7161	-136.81	792	50632	Type of fat/oil used in cooking: Normal fat olive spread	Nutritional
20003_1140911754	Tibia:Femur	1.0603	0.65593	1.7141	0.23906	0.81106	8.5423	10170	268	360823	Treatment/medication code: anadin tablet	Mortality
20003_1140911754	Tibia:Femur_norm	1.0147	0.90003	1.1441	0.23906	0.81106	3.961	2.4077	268	360823	Treatment/medication code: anadin tablet	Mortality
20002_1599	Hip Width:Height	1.0655	0.63318	1.7931	0.23904	0.81107	-32.017	-41882	286	360805	Non-cancer illness code, self-reported: constipation	Gastrointestinal
20002_1599	Hip Width:Height_norm	1.0143	0.90264	1.1398	0.23904	0.81107	5.2682	-5.4012	286	360805	Non-cancer illness code, self-reported: constipation	Gastrointestinal
20002_1434	Arms:Humerus	1.029	0.81408	1.3006	0.23901	0.8111	475.64	112860	1508	359583	Non-cancer illness code, self-reported: other neurological problem	Neurological
20002_1434	Arms:Humerus_norm	1.0062	0.95651	1.0585	0.23901	0.8111	10.736	-13.872	1508	359583	Non-cancer illness code, self-reported: other neurological problem	Neurological
22617_3544	Humerus:Height	0.94534	0.5962	1.4989	-0.23899	0.81112	-125.56	-39303	288	90858	Job SOC coding: Estate agents, auctioneers	Environment
22617_3544	Humerus:Height_norm	0.98657	0.88306	1.1022	-0.23899	0.81112	-1.1086	939.46	288	90858	Job SOC coding: Estate agents, auctioneers	Environment
5610_2	Arms:Torso Length	1.0261	0.83039	1.268	0.23898	0.81112	102.45	1695.8	1750	29742	Which eye(s) affected by presbyopia: Left eye	Ophthalmological
5610_2	Arms:Torso Length_norm	1.0059	0.95839	1.0558	0.23898	0.81112	32.267	350	1750	29742	Which eye(s) affected by presbyopia: Left eye	Ophthalmological
6139_1	Tibia:Femur	0.99385	0.94484	1.0454	-0.23897	0.81113	2430.5	994.94	84610	34274	Gas or solid-fuel cooking/heating: A gas hob or gas cooker	Activities
6139_1	Tibia:Femur_norm	0.99846	0.98593	1.0112	-0.23897	0.81113	184.1	116.13	84610	34274	Gas or solid-fuel cooking/heating: A gas hob or gas cooker	Activities
20003_1140888510	Arms:Legs	0.96071	0.69155	1.3346	-0.23895	0.81114	-128.2	-72795	627	360464	Treatment/medication code: verapamil	Mortality
20003_1140888510	Arms:Legs_norm	0.99046	0.9156	1.0714	-0.23895	0.81114	-6.5896	7.7893	627	360464	Treatment/medication code: verapamil	Mortality
20003_1141168680	Shoulder Width:Legs	1.0525	0.69177	1.6013	0.23895	0.81115	-47.579	-42834	414	360677	Treatment/medication code: orlistat	Mortality
20003_1141168680	Shoulder Width:Legs_norm	1.0118	0.91891	1.1141	0.23895	0.81115	6.9102	-8.3638	414	360677	Treatment/medication code: orlistat	Mortality
20003_1141177600	Shoulder Width:Torso Length	1.0758	0.59074	1.9592	0.23894	0.81115	8.5174	6819.6	246	217937	Treatment/medication code: rosiglitazone	Mortality
20003_1141177600	Shoulder Width:Torso Length_norm	1.0152	0.89674	1.1494	0.23894	0.81115	4.0749	103.12	246	217937	Treatment/medication code: rosiglitazone	Mortality
22601_41413308	Shoulder Width:Torso Length	0.95715	0.66822	1.371	-0.23887	0.81121	18.481	2693.8	650	89213	Job coding: telephonist, telephone/switchboard operator	Environment
22601_41413308	Shoulder Width:Torso Length_norm	0.99097	0.91992	1.0675	-0.23887	0.81121	-8.6693	-430.01	650	89213	Job coding: telephonist, telephone/switchboard operator	Environment
20002_1294	Hip Width:Torso Length	1.0143	0.90277	1.1396	0.23881	0.81126	-979.23	-54974	6336	354755	Non-cancer illness code, self-reported: back problem	Skeletal
20002_1294	Hip Width:Torso Length_norm	1.003	0.97843	1.0283	0.23881	0.81126	12.106	-8.0425	6336	354755	Non-cancer illness code, self-reported: back problem	Skeletal
6162_1	Hip Width:Arms	1.0043	0.96954	1.0403	0.23878	0.81127	48332	12405	284632	73490	Types of transport used (excluding work): Car/motor vehicle	Activities
6162_1	Hip Width:Arms_norm	1.001	0.99287	1.0092	0.23878	0.81127	257.46	-253.02	284632	73490	Types of transport used (excluding work): Car/motor vehicle	Activities
22601_92113311	Height	1.0449	0.72871	1.4982	0.23873	0.81131	30.693	7023.9	379	89484	Job coding: postal worker, postman, mail sorter, messenger, courier, mailroom clerk, post sorter, leaflet/circular distributor, newspaper/parcel deliverer	Environment
22601_92113311	Height_norm	1.0119	0.91837	1.1149	0.23873	0.81131	13.238	2297	379	89484	Job coding: postal worker, postman, mail sorter, messenger, courier, mailroom clerk, post sorter, leaflet/circular distributor, newspaper/parcel deliverer	Environment
22617_6232	average-Tibiafemoral-angle	0.932	0.52267	1.6619	-0.23862	0.8114	-52.171	-16189	289	90857	Job SOC coding: Caretakers	Environment
22617_6232	average-Tibiafemoral-angle_norm	0.98685	0.88521	1.1002	-0.23862	0.8114	-4.9853	-433.76	289	90857	Job SOC coding: Caretakers	Environment
22617_8213	Shoulder Width:Legs	0.95474	0.65265	1.3967	-0.23862	0.8114	-57.231	-11044	457	90689	Job SOC coding: Bus and coach drivers	Environment
22617_8213	Shoulder Width:Legs_norm	0.98943	0.90671	1.0797	-0.23862	0.8114	-12.899	-1193.9	457	90689	Job SOC coding: Bus and coach drivers	Environment
M72	Shoulder Width:Height	0.98083	0.83665	1.1499	-0.23861	0.81141	-29.36	-2974.4	3229	357915	Diagnoses - main ICD10: M72 Fibroblastic disorders	Muscular
M72	Shoulder Width:Height_norm	0.99577	0.96167	1.0311	-0.23861	0.81141	-11.424	11.424	3229	357915	Diagnoses - main ICD10: M72 Fibroblastic disorders	Muscular
20404	Hip Width:Arms	0.95621	0.66192	1.3813	-0.23859	0.81142	125.23	329.19	741	1906	Ever physically dependent on alcohol	Psychiatric
20404	Hip Width:Arms_norm	0.98969	0.9089	1.0777	-0.23859	0.81142	-1.9166	25.679	741	1906	Ever physically dependent on alcohol	Psychiatric
20551_1	Forearms:Height	0.95157	0.63292	1.4307	-0.23859	0.81142	66.508	17985	439	116304	Substance of prescription or over-the-counter medication addiction: A sedative, benzodiazepine or sleeping tablet	Psychiatric
20551_1	Forearms:Height_norm	0.9891	0.90392	1.0823	-0.23859	0.81142	-1.8753	1154.4	439	116304	Substance of prescription or over-the-counter medication addiction: A sedative, benzodiazepine or sleeping tablet	Psychiatric
22601_41213252	Hip Width:Height	0.93123	0.51866	1.672	-0.2386	0.81142	-24.993	-10460	207	89656	Job coding: credit controller/supervisor	Environment
22601_41213252	Hip Width:Height_norm	0.98416	0.86317	1.1221	-0.2386	0.81142	-4.3073	-235.5	207	89656	Job coding: credit controller/supervisor	Environment
G95	Hip Width:Torso Length	1.0712	0.60864	1.8854	0.23859	0.81143	-40.377	-55922	266	360878	Diagnoses - main ICD10: G95 Other diseases of spinal cord	Neurological
G95	Hip Width:Torso Length_norm	1.0148	0.89955	1.1448	0.23859	0.81143	3.9493	-3.9493	266	360878	Diagnoses - main ICD10: G95 Other diseases of spinal cord	Neurological
S81	Hip Width:Height	0.94023	0.5667	1.56	-0.23858	0.81143	-35.479	-41884	299	360845	Diagnoses - main ICD10: S81 Open wound of lower leg	Muscular
S81	Hip Width:Height_norm	0.98628	0.88048	1.1048	-0.23858	0.81143	-3.4462	3.4462	299	360845	Diagnoses - main ICD10: S81 Open wound of lower leg	Muscular
22617_1114	Femur:Height	1.0204	0.86469	1.204	0.23854	0.81146	231.12	9580.7	2125	89021	Job SOC coding: Senior officials of special interest organisations	Environment
22617_1114	Femur:Height_norm	1.0051	0.96426	1.0476	0.23854	0.81146	36.342	1116.4	2125	89021	Job SOC coding: Senior officials of special interest organisations	Environment
22601_23153402	Femur:Height	1.0131	0.91059	1.1271	0.23852	0.81148	603.86	9063.3	5555	84308	Job coding: primary /junior school teacher or teaching professional, nursery school teacher (including head teacher)	Environment
22601_23153402	Femur:Height_norm	1.0033	0.97683	1.0304	0.23852	0.81148	93.7	1016.7	5555	84308	Job coding: primary /junior school teacher or teaching professional, nursery school teacher (including head teacher)	Environment
20543	Arms:Legs	0.98968	0.90878	1.0778	-0.23851	0.81149	-4039	-3156.6	19914	15641	Number of things worried about during worst period of anxiety	Psychiatric
20543	Arms:Legs_norm	0.99752	0.97739	1.0181	-0.23851	0.81149	-72.355	8.9783	19914	15641	Number of things worried about during worst period of anxiety	Psychiatric
22617_3112	Humerus:Height	1.0313	0.80035	1.329	0.23848	0.81151	-409.92	-39018	953	90193	Job SOC coding: Electrical/electronics technicians	Environment
22617_3112	Humerus:Height_norm	1.0074	0.94786	1.0708	0.23848	0.81151	19.513	918.84	953	90193	Job SOC coding: Electrical/electronics technicians	Environment
20107_2	Shoulder Width:Arms	1.0053	0.96264	1.0498	0.23842	0.81156	-7621.1	-41276	49169	265589	Illnesses of father: Stroke	Neurological
20107_2	Shoulder Width:Arms_norm	1.0012	0.99158	1.0109	0.23842	0.81156	-51.611	-772.64	49169	265589	Illnesses of father: Stroke	Neurological
G40	Height	0.97134	0.76477	1.2337	-0.2384	0.81157	63.723	25790	931	360213	Diagnoses - main ICD10: G40 Epilepsy	Neurological
G40	Height_norm	0.99221	0.93038	1.0581	-0.2384	0.81157	-10.869	10.869	931	360213	Diagnoses - main ICD10: G40 Epilepsy	Neurological
6141_7	Legs:Height	1.0217	0.8564	1.2189	0.23834	0.81162	475.08	84392	1961	350535	How are people in household related to participant: Other related	Environment
6141_7	Legs:Height_norm	1.0054	0.96177	1.051	0.23834	0.81162	11.554	-42.932	1961	350535	How are people in household related to participant: Other related	Environment
41220_2	Tibia:Femur	1.062	0.64734	1.7424	0.23832	0.81164	9.2769	30.034	344	1248	Anaesthetics administered post delivery: Epidural or caudal anaesthetic	Reproduction
41220_2	Tibia:Femur_norm	1.0151	0.89707	1.1488	0.23832	0.81164	-1.6734	-20.573	344	1248	Anaesthetics administered post delivery: Epidural or caudal anaesthetic	Reproduction
R00	Arms:Legs	0.98055	0.83427	1.1525	-0.23828	0.81167	-530.87	-72404	2608	358536	Diagnoses - main ICD10: R00 Abnormalities of heart beat	Cardiovascular
R00	Arms:Legs_norm	0.99532	0.95761	1.0345	-0.23828	0.81167	-17.453	17.453	2608	358536	Diagnoses - main ICD10: R00 Abnormalities of heart beat	Cardiovascular
20002_1247	Hip Width:Height	0.97298	0.77668	1.2189	-0.23826	0.81168	-177.82	-41736	1514	359577	Non-cancer illness code, self-reported: meningitis	Neurological
20002_1247	Hip Width:Height_norm	0.99388	0.94493	1.0454	-0.23826	0.81168	-9.2981	9.1651	1514	359577	Non-cancer illness code, self-reported: meningitis	Neurological
20003_1140874744	Shoulder Width:Torso Length	0.97903	0.82236	1.1655	-0.23824	0.8117	92.124	11172	3007	358084	Treatment/medication code: gliclazide	Mortality
20003_1140874744	Shoulder Width:Torso Length_norm	0.99562	0.96031	1.0322	-0.23824	0.8117	-8.0925	11.502	3007	358084	Treatment/medication code: gliclazide	Mortality
22613_1	Humerus:Height	0.99117	0.92145	1.0662	-0.23823	0.81171	-6099.7	-32395	14095	74905	Worked with paints, thinners or glues: Sometimes	Environment
22613_1	Humerus:Height_norm	0.99787	0.98052	1.0155	-0.23823	0.81171	135.02	801.22	14095	74905	Worked with paints, thinners or glues: Sometimes	Environment
20450	Hip Width:Torso Length	0.9913	0.92252	1.0652	-0.23821	0.81172	-4871.5	-4702.4	31591	30534	Feelings of worthlessness during worst period of depression	Psychiatric
20450	Hip Width:Torso Length_norm	0.99814	0.98295	1.0136	-0.23821	0.81172	111.62	136.33	31591	30534	Feelings of worthlessness during worst period of depression	Psychiatric
22601_35623246	Hip Width:Torso Length	0.95491	0.65322	1.3959	-0.23817	0.81175	-83.358	-13729	537	89326	Job coding: personnel or industrial relations officer, recruitment consultant	Environment
22601_35623246	Hip Width:Torso Length_norm	0.99021	0.9132	1.0737	-0.23817	0.81175	-0.68349	527.03	537	89326	Job coding: personnel or industrial relations officer, recruitment consultant	Environment
R49	Tibia:Height	0.96148	0.69587	1.3285	-0.23814	0.81177	36.168	23510	578	360566	Diagnoses - main ICD10: R49 Voice disturbances	Ear, Nose, Throat
R49	Tibia:Height_norm	0.99012	0.91241	1.0744	-0.23814	0.81177	-5.9999	5.9999	578	360566	Diagnoses - main ICD10: R49 Voice disturbances	Ear, Nose, Throat
20002_1114	Shoulder Width:Arms	1.0372	0.76795	1.4008	0.23814	0.81178	-134.04	-55751	876	360215	Non-cancer illness code, self-reported: bronchiectasis	Respiratory
20002_1114	Shoulder Width:Arms_norm	1.0081	0.94303	1.0778	0.23814	0.81178	6.9198	-9.4024	876	360215	Non-cancer illness code, self-reported: bronchiectasis	Respiratory
20002_1377	Shoulder Width:Torso Length	1.0434	0.73555	1.4801	0.23811	0.8118	25.265	11239	753	360338	Non-cancer illness code, self-reported: polymyalgia rheumatica	Immunological
20002_1377	Shoulder Width:Torso Length_norm	1.0088	0.93838	1.0846	0.23811	0.8118	8.5798	-5.1703	753	360338	Non-cancer illness code, self-reported: polymyalgia rheumatica	Immunological
22640_0	Hip Width:Height	0.9868	0.88452	1.1009	-0.23811	0.8118	-1083.1	-1918.1	9229	16467	Mixture of day and night shifts worked: Shift pattern was worked for some (but not all) of job	Environment
22640_0	Hip Width:Height_norm	0.99703	0.97287	1.0218	-0.23811	0.8118	-52.664	-29.746	9229	16467	Mixture of day and night shifts worked: Shift pattern was worked for some (but not all) of job	Environment
20002_1677	Torso Length:Legs	1.0503	0.70103	1.5737	0.23806	0.81183	-80.123	-67368	435	360656	Non-cancer illness code, self-reported: scarlet fever / scarlatina	Immunological
20002_1677	Torso Length:Legs_norm	1.0115	0.92046	1.1116	0.23806	0.81183	4.8417	-8.1892	435	360656	Non-cancer illness code, self-reported: scarlet fever / scarlatina	Immunological
22617_2131	Shoulder Width:Arms	1.0243	0.84074	1.2479	0.23806	0.81183	-295.09	-14172	1863	89283	Job SOC coding: IT strategy and planning professionals	Environment
22617_2131	Shoulder Width:Arms_norm	1.0053	0.96219	1.0504	0.23806	0.81183	-30.439	-1595.4	1863	89283	Job SOC coding: IT strategy and planning professionals	Environment
20003_1140861778	Shoulder Width:Arms	1.0427	0.73913	1.4709	0.23805	0.81184	-101.34	-55783	666	360425	Treatment/medication code: dipyridamole	Mortality
20003_1140861778	Shoulder Width:Arms_norm	1.0093	0.93505	1.0895	0.23805	0.81184	7.7994	-10.282	666	360425	Treatment/medication code: dipyridamole	Mortality
22617_3212	Torso Length:Height	1.0396	0.75501	1.4315	0.23802	0.81187	-94.878	-11961	726	90420	Job SOC coding: Midwives	Environment
22617_3212	Torso Length:Height_norm	1.0085	0.94072	1.0811	0.23802	0.81187	-1.274	-820.65	726	90420	Job SOC coding: Midwives	Environment
20417	Shoulder Width:Torso Length	0.98746	0.88997	1.0956	-0.23798	0.81189	332.34	541.08	12996	20302	Tense, sore, or aching muscles during worst period of anxiety	Psychiatric
20417	Shoulder Width:Torso Length_norm	0.99739	0.97615	1.0191	-0.23798	0.81189	-352.8	-445.34	12996	20302	Tense, sore, or aching muscles during worst period of anxiety	Psychiatric
22617_6232	Height	1.0509	0.69797	1.5824	0.23798	0.8119	23.539	7113.7	289	90857	Job SOC coding: Caretakers	Environment
22617_6232	Height_norm	1.0135	0.90778	1.1314	0.23798	0.8119	10.594	2265.4	289	90857	Job SOC coding: Caretakers	Environment
6145_3	Arms:Height	0.99581	0.96197	1.0308	-0.23798	0.8119	-13435	-50562	73903	278593	Illness, injury, bereavement, stress in last 2 years: Death of a close relative	Psychiatric
6145_3	Arms:Height_norm	0.99901	0.99093	1.0072	-0.23798	0.8119	-74.259	72.686	73903	278593	Illness, injury, bereavement, stress in last 2 years: Death of a close relative	Psychiatric
C43	Forearms:Height	1.0262	0.82947	1.2695	0.23793	0.81193	270.85	54783	1761	359383	Diagnoses - main ICD10: C43 Malignant melanoma of skin	Neoplasms
C43	Forearms:Height_norm	1.0057	0.95955	1.0541	0.23793	0.81193	10.86	-10.86	1761	359383	Diagnoses - main ICD10: C43 Malignant melanoma of skin	Neoplasms
20003_1140862628	Height	0.96356	0.7097	1.3082	-0.23793	0.81194	39.323	25809	568	360523	Treatment/medication code: piriton 4mg tablet	Mortality
20003_1140862628	Height_norm	0.99006	0.91186	1.075	-0.23793	0.81194	-4.9751	1.965	568	360523	Treatment/medication code: piriton 4mg tablet	Mortality
22617_4142	Forearms:Height	0.95061	0.62633	1.4428	-0.23792	0.81194	62.56	14023	412	90734	Job SOC coding: Communication operators	Environment
22617_4142	Forearms:Height_norm	0.98888	0.90183	1.0843	-0.23792	0.81194	-1.1134	866.35	412	90734	Job SOC coding: Communication operators	Environment
S06	Humerus:Height	0.96609	0.72707	1.2837	-0.23788	0.81197	-361.19	-156760	826	360318	Diagnoses - main ICD10: S06 Intracranial injury	Neurological
S06	Humerus:Height_norm	0.99174	0.92622	1.0619	-0.23788	0.81197	-7.6143	7.6143	826	360318	Diagnoses - main ICD10: S06 Intracranial injury	Neurological
22601_35623246	Arms:Legs	0.95961	0.68321	1.3478	-0.23785	0.812	-109.28	-17924	537	89326	Job coding: personnel or industrial relations officer, recruitment consultant	Environment
22601_35623246	Arms:Legs_norm	0.99019	0.91295	1.074	-0.23785	0.812	-3.4711	486.13	537	89326	Job coding: personnel or industrial relations officer, recruitment consultant	Environment
E66	Tibia:Height	1.0457	0.72331	1.5119	0.23779	0.81204	30.039	23516	441	360703	Diagnoses - main ICD10: E66 Obesity	Metabolic
E66	Tibia:Height_norm	1.0114	0.92138	1.1102	0.23779	0.81204	5.0907	-5.0907	441	360703	Diagnoses - main ICD10: E66 Obesity	Metabolic
22601_12313231	Tibia:Femur	0.94948	0.61921	1.4559	-0.23769	0.81212	7.2461	2316	314	89549	Job coding: property/housing/land manager	Environment
22601_12313231	Tibia:Femur_norm	0.98713	0.88717	1.0984	-0.23769	0.81212	-6.4191	-831.67	314	89549	Job coding: property/housing/land manager	Environment
20542	Hip Width:Height	0.98295	0.85301	1.1327	-0.23766	0.81215	-2424.3	-513.94	20718	4388	Stronger worrying (than other people) during period of worst anxiety	Psychiatric
20542	Hip Width:Height_norm	0.99615	0.96499	1.0283	-0.23766	0.81215	-86.986	-20.54	20718	4388	Stronger worrying (than other people) during period of worst anxiety	Psychiatric
20110_12	Arms:Height	0.99296	0.93675	1.0525	-0.23764	0.81216	-3989.4	-55912	22000	308608	Illnesses of mother: Severe depression	Psychiatric
20110_12	Arms:Height_norm	0.99834	0.98477	1.0121	-0.23764	0.81216	20.174	496.72	22000	308608	Illnesses of mother: Severe depression	Psychiatric
20002_1542	Tibia:Femur	0.95955	0.68259	1.3489	-0.23761	0.81218	13.453	10165	533	360558	Non-cancer illness code, self-reported: fibromyalgia	Skeletal
20002_1542	Tibia:Femur_norm	0.98974	0.90903	1.0776	-0.23761	0.81218	-6.281	12.65	533	360558	Non-cancer illness code, self-reported: fibromyalgia	Skeletal
20003_1140865752	Shoulder Width:Legs	0.94405	0.58716	1.5179	-0.23761	0.81218	-39.719	-42842	327	360764	Treatment/medication code: ispaghula husk	Mortality
20003_1140865752	Shoulder Width:Legs_norm	0.98687	0.88497	1.1005	-0.23761	0.81218	-3.8588	2.4052	327	360764	Treatment/medication code: ispaghula husk	Mortality
6148_100	Hip Width:Legs	0.99281	0.93544	1.0537	-0.23762	0.81218	-6635.9	-1869.7	91935	25944	Eye problems/disorders: None of the above	Ophthalmological
6148_100	Hip Width:Legs_norm	0.99829	0.98425	1.0125	-0.23762	0.81218	-292.14	-70.045	91935	25944	Eye problems/disorders: None of the above	Ophthalmological
20003_1140871462	Humerus:Height	1.0207	0.86173	1.2091	0.23761	0.81219	-1014.5	-156080	2338	358753	Treatment/medication code: naproxen	Mortality
20003_1140871462	Humerus:Height_norm	1.0049	0.96485	1.0467	0.23761	0.81219	11.231	-5.0621	2338	358753	Treatment/medication code: naproxen	Mortality
6146_3	Shoulder Width:Torso Length	1.0106	0.92674	1.1019	0.23761	0.81219	396.95	10705	12597	343691	Attendance/disability/mobility allowance: Blue badge	Mortality
6146_3	Shoulder Width:Torso Length_norm	1.0022	0.98437	1.0203	0.23761	0.81219	19.35	-74.862	12597	343691	Attendance/disability/mobility allowance: Blue badge	Mortality
20097_1	Legs:Height	1.0418	0.74307	1.4606	0.23757	0.81221	130.8	12421	532	50892	Size of rose wine glass drunk: small (125ml)	Psychiatric
20097_1	Legs:Height_norm	1.0104	0.92805	1.1	0.23757	0.81221	10.753	662.5	532	50892	Size of rose wine glass drunk: small (125ml)	Psychiatric
M21	Hip Width:Torso Length	0.95651	0.66273	1.3805	-0.23754	0.81224	-99.034	-55863	630	360514	Diagnoses - main ICD10: M21 Other acquired deformities of limbs	Skeletal
M21	Hip Width:Torso Length_norm	0.99056	0.91603	1.0712	-0.23754	0.81224	-6.6144	6.6144	630	360514	Diagnoses - main ICD10: M21 Other acquired deformities of limbs	Skeletal
D45	Hip Width:Shoulder Width	1.0698	0.61311	1.8666	0.23748	0.81228	-6.7914	-9729.9	272	360872	Diagnoses - main ICD10: D45 Polycythaemia vera	Neoplasms
D45	Hip Width:Shoulder Width_norm	1.0146	0.90014	1.1436	0.23748	0.81228	2.5198	-2.5198	272	360872	Diagnoses - main ICD10: D45 Polycythaemia vera	Neoplasms
H43	Forearms:Height	0.95151	0.63132	1.4341	-0.23748	0.81228	71.7	54982	476	360668	Diagnoses - main ICD10: H43 Disorders of vitreous body	Ophthalmological
H43	Forearms:Height_norm	0.98908	0.90341	1.0829	-0.23748	0.81228	-3.905	3.905	476	360668	Diagnoses - main ICD10: H43 Disorders of vitreous body	Ophthalmological
22617_8132	average-Tibiafemoral-angle	1.0529	0.68813	1.611	0.23747	0.81229	-94.257	-16147	538	90608	Job SOC coding: Assemblers (vehicles and metal goods)	Environment
22617_8132	average-Tibiafemoral-angle_norm	1.0097	0.93217	1.0937	0.23747	0.81229	5.9578	-444.7	538	90608	Job SOC coding: Assemblers (vehicles and metal goods)	Environment
22601_21313058	Hip Width:Shoulder Width	1.0254	0.83384	1.2609	0.23746	0.8123	-43.609	-2210.8	1817	88046	Job coding: it strategy or planning professional, computer consultant, software consultant	Environment
22601_21313058	Hip Width:Shoulder Width_norm	1.0054	0.96168	1.0511	0.23746	0.8123	25.013	758.07	1817	88046	Job coding: it strategy or planning professional, computer consultant, software consultant	Environment
20003_1140923276	Arms:Height	1.0721	0.6031	1.906	0.2373	0.81243	-38.111	-65517	214	360877	Treatment/medication code: co-amilozide	Mortality
20003_1140923276	Arms:Height_norm	1.0165	0.888	1.1636	0.2373	0.81243	3.1544	3.2113	214	360877	Treatment/medication code: co-amilozide	Mortality
6149_2	Shoulder Width:Legs	0.98959	0.90764	1.0789	-0.23727	0.81245	-1206.7	-41427	10089	348905	Mouth/teeth dental problems: Painful gums	Body Structures
6149_2	Shoulder Width:Legs_norm	0.9976	0.97801	1.0176	-0.23727	0.81245	-37.357	33.645	10089	348905	Mouth/teeth dental problems: Painful gums	Body Structures
6156_100	Arms:Height	0.98636	0.88059	1.1048	-0.23724	0.81247	-1589.8	-2805.4	8671	15376	Manic/hyper symptoms: None of the above	Psychiatric
6156_100	Arms:Height_norm	0.99678	0.97057	1.0237	-0.23724	0.81247	-66.071	-59.069	8671	15376	Manic/hyper symptoms: None of the above	Psychiatric
R94	Arms:Legs	1.0368	0.76899	1.398	0.23722	0.81248	-151.41	-72783	755	360389	Diagnoses - main ICD10: R94 Abnormal results of function studies	Immunological
R94	Arms:Legs_norm	1.0087	0.93913	1.0834	0.23722	0.81248	4.4439	-4.4439	755	360389	Diagnoses - main ICD10: R94 Abnormal results of function studies	Immunological
22617_1133	Arms:Legs	1.0592	0.65839	1.7041	0.23719	0.81251	-53.361	-18241	273	90873	Job SOC coding: Purchasing managers	Environment
22617_1133	Arms:Legs_norm	1.0139	0.90491	1.1359	0.23719	0.81251	7.414	467.12	273	90873	Job SOC coding: Purchasing managers	Environment
20090_367	Hip Width:Arms	1.0309	0.80177	1.3255	0.23717	0.81253	195.04	8481.3	1149	50275	Type of fat/oil used in cooking: Low fat olive spread for	Nutritional
20090_367	Hip Width:Arms_norm	1.0071	0.95014	1.0674	0.23717	0.81253	0.76937	-194.84	1149	50275	Type of fat/oil used in cooking: Low fat olive spread for	Nutritional
D70	Legs:Height	1.0291	0.81171	1.3048	0.23716	0.81253	263.99	86694	1087	360057	Diagnoses - main ICD10: D70 Agranulocytosis	Hematological
D70	Legs:Height_norm	1.0072	0.94889	1.0692	0.23716	0.81253	8.9646	-8.9646	1087	360057	Diagnoses - main ICD10: D70 Agranulocytosis	Hematological
22617_3416	Torso Length:Legs	1.0621	0.64559	1.7473	0.23712	0.81256	-49.481	-17187	265	90881	Job SOC coding: Arts officers, producers and directors	Environment
22617_3416	Torso Length:Legs_norm	1.0142	0.90294	1.1391	0.23712	0.81256	0.075693	-908.05	265	90881	Job SOC coding: Arts officers, producers and directors	Environment
6152_6	Height	1.0116	0.91946	1.113	0.23711	0.81257	427.63	25107	6003	350195	Blood clot, DVT, bronchitis, emphysema, asthma, rhinitis, eczema, allergy diagnosed by doctor: Emphysema/chronic bronchitis	Immunological
6152_6	Height_norm	1.0031	0.97766	1.0292	0.23711	0.81257	-7.8329	139.95	6003	350195	Blood clot, DVT, bronchitis, emphysema, asthma, rhinitis, eczema, allergy diagnosed by doctor: Emphysema/chronic bronchitis	Immunological
100920_0	Torso Length:Legs	1.0209	0.86061	1.211	0.2371	0.81258	-481.06	-9347.1	2529	48895	Type milk consumed: did not have milk	Nutritional
100920_0	Torso Length:Legs_norm	1.0048	0.96558	1.0457	0.2371	0.81258	-37.174	-917.47	2529	48895	Type milk consumed: did not have milk	Nutritional
22617_2129	Torso Length:Legs	1.0362	0.7721	1.3907	0.23698	0.81267	-141.4	-17095	756	90390	Job SOC coding: Engineering professionals n.e.c.	Environment
22617_2129	Torso Length:Legs_norm	1.0083	0.94144	1.08	0.23698	0.81267	-0.817	-907.16	756	90390	Job SOC coding: Engineering professionals n.e.c.	Environment
1960	Arms:Humerus	1.004	0.97136	1.0377	0.23698	0.81268	40100	60014	127657	191175	Fed-up feelings	Psychiatric
1960	Arms:Humerus_norm	1.0009	0.99374	1.008	0.23698	0.81268	150.49	45.117	127657	191175	Fed-up feelings	Psychiatric
22604_3	Torso Length:Legs	1.0078	0.94494	1.0749	0.23691	0.81273	-9860.3	-4364.4	52137	23037	Work hours - lumped category: 30 to 40 hours	Environment
22604_3	Torso Length:Legs_norm	1.0018	0.98687	1.017	0.23691	0.81273	-521.84	-263.06	52137	23037	Work hours - lumped category: 30 to 40 hours	Environment
20003_1140910640	Arms:Torso Length	0.9393	0.55948	1.577	-0.23689	0.81274	14.312	19603	278	360813	Treatment/medication code: luteine	Mortality
20003_1140910640	Arms:Torso Length_norm	0.98578	0.87565	1.1098	-0.23689	0.81274	-3.4594	6.1694	278	360813	Treatment/medication code: luteine	Mortality
22502	Hip Width:Legs	1.0092	0.93534	1.089	0.23689	0.81274	-914.34	-5777.7	12592	79192	Cough on most days	Respiratory
22502	Hip Width:Legs_norm	1.0022	0.98423	1.0205	0.23689	0.81274	-62.934	-510.6	12592	79192	Cough on most days	Respiratory
6147_6	Shoulder Width:Height	1.0203	0.86386	1.2051	0.23689	0.81274	-22.826	-2965.7	2933	353355	Reason for glasses/contact lenses: For a 'lazy' eye or an eye with poor vision since childhood (called 'amblyopia')	Ophthalmological
6147_6	Shoulder Width:Height_norm	1.0044	0.96844	1.0417	0.23689	0.81274	7.1575	-121.99	2933	353355	Reason for glasses/contact lenses: For a 'lazy' eye or an eye with poor vision since childhood (called 'amblyopia')	Ophthalmological
R41	Shoulder Width:Arms	0.96566	0.72319	1.2894	-0.23689	0.81274	-147.31	-55745	942	360202	Diagnoses - main ICD10: R41 Other symptoms and signs involving cognitive functions and awareness	Cognitive
R41	Shoulder Width:Arms_norm	0.99227	0.93053	1.0581	-0.23689	0.81274	-6.827	6.827	942	360202	Diagnoses - main ICD10: R41 Other symptoms and signs involving cognitive functions and awareness	Cognitive
J90	Shoulder Width:Torso Length	0.96642	0.72846	1.2821	-0.23688	0.81275	34.293	11231	1139	360005	Diagnoses - main ICD10: J90 Pleural effusion, not elsewhere classified	Respiratory
J90	Shoulder Width:Torso Length_norm	0.99295	0.93651	1.0528	-0.23688	0.81275	-5.971	5.971	1139	360005	Diagnoses - main ICD10: J90 Pleural effusion, not elsewhere classified	Respiratory
22174	Humerus:Height	1.071	0.60707	1.8895	0.23687	0.81276	-178.4	-179.66	410	408	Recent medication for bronchiectasis	Respiratory
22174	Humerus:Height_norm	1.0166	0.8869	1.1653	0.23687	0.81276	-0.12495	-8.9637	410	408	Recent medication for bronchiectasis	Respiratory
22601_61233408	Legs:Height	1.0434	0.73411	1.4829	0.23672	0.81287	111.75	21720	454	89409	Job coding: playgroup or playschool leader or assistant	Environment
22601_61233408	Legs:Height_norm	1.0107	0.92522	1.1042	0.23672	0.81287	9.6798	763.1	454	89409	Job coding: playgroup or playschool leader or assistant	Environment
22617_3561	Humerus:Height	1.0169	0.88537	1.1679	0.23668	0.81291	-1416.7	-38011	3281	87865	Job SOC coding: Public service associate professionals	Environment
22617_3561	Humerus:Height_norm	1.004	0.97115	1.038	0.23668	0.81291	44.456	893.9	3281	87865	Job SOC coding: Public service associate professionals	Environment
M21	Humerus:Height	1.0401	0.75117	1.4401	0.23667	0.81292	-272.76	-156850	630	360514	Diagnoses - main ICD10: M21 Other acquired deformities of limbs	Skeletal
M21	Humerus:Height_norm	1.0095	0.93351	1.0917	0.23667	0.81292	5.5223	-5.5223	630	360514	Diagnoses - main ICD10: M21 Other acquired deformities of limbs	Skeletal
20002_1626	Hip Width:Shoulder Width	0.93471	0.53434	1.6351	-0.23665	0.81293	-7.8453	-9726.1	268	360823	Non-cancer illness code, self-reported: fracture skull / head	Skeletal
20002_1626	Hip Width:Shoulder Width_norm	0.98559	0.87392	1.1115	-0.23665	0.81293	-2.8826	8.6927	268	360823	Non-cancer illness code, self-reported: fracture skull / head	Skeletal
22601_35433238	Shoulder Width:Torso Length	0.95788	0.67067	1.3681	-0.23663	0.81295	18.555	2693.8	652	89211	Job coding: marketing research professional, marketing consultant, promotions or advertising consultant, fundraiser consultant, appeals organiser	Environment
22601_35433238	Shoulder Width:Torso Length_norm	0.99113	0.92061	1.067	-0.23663	0.81295	-8.6102	-430.07	652	89211	Job coding: marketing research professional, marketing consultant, promotions or advertising consultant, fundraiser consultant, appeals organiser	Environment
20550_1	Hip Width:Shoulder Width	0.99002	0.91107	1.0758	-0.23661	0.81296	-314.9	-2143.7	12858	86130	Activities undertaken to treat anxiety: Talking therapies, such as psychotherapy, counselling, group therapy or CBT	Psychiatric
20550_1	Hip Width:Shoulder Width_norm	0.99784	0.98017	1.0158	-0.23661	0.81296	147.7	829.91	12858	86130	Activities undertaken to treat anxiety: Talking therapies, such as psychotherapy, counselling, group therapy or CBT	Psychiatric
J36	Arms:Legs	1.055	0.6773	1.6432	0.23661	0.81296	-68.603	-72866	342	360802	Diagnoses - main ICD10: J36 Peritonsillar abscess	Respiratory
J36	Arms:Legs_norm	1.0129	0.91106	1.1261	0.23661	0.81296	1.9478	-1.9478	342	360802	Diagnoses - main ICD10: J36 Peritonsillar abscess	Respiratory
20003_1140870954	Hip Width:Height	0.96726	0.73409	1.2745	-0.23657	0.81299	-119.57	-41794	1014	360077	Treatment/medication code: vitamin d product	Mortality
20003_1140870954	Hip Width:Height_norm	0.99257	0.93306	1.0559	-0.23657	0.81299	-8.3304	8.1975	1014	360077	Treatment/medication code: vitamin d product	Mortality
H43	Hip Width:Torso Length	0.95013	0.62184	1.4517	-0.23655	0.81301	-74.868	-55887	476	360668	Diagnoses - main ICD10: H43 Disorders of vitreous body	Ophthalmological
H43	Hip Width:Torso Length_norm	0.98915	0.90367	1.0827	-0.23655	0.81301	-5.199	5.199	476	360668	Diagnoses - main ICD10: H43 Disorders of vitreous body	Ophthalmological
20003_1140861128	Arms:Height	0.9623	0.69984	1.3232	-0.23654	0.81302	-128.1	-65427	697	360394	Treatment/medication code: tildiem 60mg m/r tablet	Mortality
20003_1140861128	Arms:Height_norm	0.99101	0.91958	1.068	-0.23654	0.81302	-6.6382	13.004	697	360394	Treatment/medication code: tildiem 60mg m/r tablet	Mortality
D22	Arms:Humerus	0.98184	0.8435	1.1429	-0.23651	0.81303	1127.4	112220	3601	357543	Diagnoses - main ICD10: D22 Melanocytic naevi	Neoplasms
D22	Arms:Humerus_norm	0.99605	0.96388	1.0293	-0.23651	0.81303	-13.173	13.173	3601	357543	Diagnoses - main ICD10: D22 Melanocytic naevi	Neoplasms
22601_35443245	Arms:Height	1.059	0.65833	1.7037	0.2365	0.81304	-49.687	-16032	283	89580	Job coding: estate agent, auctioneer, land agent, letting agent	Environment
22601_35443245	Arms:Height_norm	1.0136	0.90647	1.1333	0.2365	0.81304	7.2052	985.48	283	89580	Job coding: estate agent, auctioneer, land agent, letting agent	Environment
4849_1	Hip Width:Torso Length	0.97844	0.81675	1.1721	-0.2365	0.81304	-18023	-409.85	117196	2675	Hearing test done: Yes	Ear, Nose, Throat
4849_1	Hip Width:Torso Length_norm	0.99536	0.95776	1.0344	-0.2365	0.81304	643.07	21.878	117196	2675	Hearing test done: Yes	Ear, Nose, Throat
K35	average-Tibiafemoral-angle	0.97485	0.78928	1.204	-0.23646	0.81307	-437.81	-63586	2459	358685	Diagnoses - main ICD10: K35 Acute appendicitis	Gastrointestinal
K35	average-Tibiafemoral-angle_norm	0.99522	0.95651	1.0355	-0.23646	0.81307	-9.9715	9.9715	2459	358685	Diagnoses - main ICD10: K35 Acute appendicitis	Gastrointestinal
20002_1385	average-Tibiafemoral-angle	1.0319	0.79559	1.3383	0.23643	0.8131	-285.81	-63727	1621	359470	Non-cancer illness code, self-reported: allergy or anaphylactic reaction to food	Immunological
20002_1385	average-Tibiafemoral-angle_norm	1.0059	0.95794	1.0563	0.23643	0.8131	8.3351	1.5443	1621	359470	Non-cancer illness code, self-reported: allergy or anaphylactic reaction to food	Immunological
41220_2	Hip Width:Shoulder Width	0.93557	0.53856	1.6252	-0.23638	0.81314	-10.203	-32.406	344	1248	Anaesthetics administered post delivery: Epidural or caudal anaesthetic	Reproduction
41220_2	Hip Width:Shoulder Width_norm	0.98578	0.8754	1.1101	-0.23638	0.81314	-4.3195	5.7684	344	1248	Anaesthetics administered post delivery: Epidural or caudal anaesthetic	Reproduction
20002_1163	Shoulder Width:Legs	1.0544	0.67954	1.6361	0.23636	0.81315	-44.302	-42838	381	360710	Non-cancer illness code, self-reported: cholecystitis	Gastrointestinal
20002_1163	Shoulder Width:Legs_norm	1.0122	0.91515	1.1196	0.23636	0.81315	4.1136	-5.5672	381	360710	Non-cancer illness code, self-reported: cholecystitis	Gastrointestinal
20002_1567	Hip Width:Legs	1.0473	0.71393	1.5363	0.23634	0.81317	-31.735	-25758	464	360627	Non-cancer illness code, self-reported: infectious mononucleosis / glandular fever / epstein barr virus (ebv)	Immunological
20002_1567	Hip Width:Legs_norm	1.011	0.92299	1.1075	0.23634	0.81317	5.9099	-3.5073	464	360627	Non-cancer illness code, self-reported: infectious mononucleosis / glandular fever / epstein barr virus (ebv)	Immunological
20002_1114	Hip Width:Height	1.0365	0.76965	1.396	0.23628	0.81322	-99.841	-41814	876	360215	Non-cancer illness code, self-reported: bronchiectasis	Respiratory
20002_1114	Hip Width:Height_norm	1.0081	0.94301	1.0776	0.23628	0.81322	8.2123	-8.3452	876	360215	Non-cancer illness code, self-reported: bronchiectasis	Respiratory
6157_100	Tibia:Height	1.0079	0.94396	1.0763	0.23627	0.81322	1177.7	4659.8	17746	70759	Why stopped smoking: None of the above	Psychiatric
6157_100	Tibia:Height_norm	1.002	0.98553	1.0188	0.23627	0.81322	81.899	183.77	17746	70759	Why stopped smoking: None of the above	Psychiatric
R60	Tibia:Height	1.0622	0.64394	1.7521	0.23625	0.81324	16.618	23529	241	360903	Diagnoses - main ICD10: R60 Oedema, not elsewhere classified	Cardiovascular
R60	Tibia:Height_norm	1.0154	0.8947	1.1523	0.23625	0.81324	3.5819	-3.5819	241	360903	Diagnoses - main ICD10: R60 Oedema, not elsewhere classified	Cardiovascular
20404	Shoulder Width:Legs	1.0445	0.7279	1.4988	0.23623	0.81325	-81.512	-215.56	741	1906	Ever physically dependent on alcohol	Psychiatric
20404	Shoulder Width:Legs_norm	1.01	0.92971	1.0973	0.23623	0.81325	28.26	47.022	741	1906	Ever physically dependent on alcohol	Psychiatric
20003_1141192410	Torso Length:Legs	1.0219	0.85407	1.2226	0.23622	0.81326	-412.63	-67036	2227	358864	Treatment/medication code: rosuvastatin	Mortality
20003_1141192410	Torso Length:Legs_norm	1.0051	0.96386	1.048	0.23622	0.81326	14.332	-17.679	2227	358864	Treatment/medication code: rosuvastatin	Mortality
22601_62213359	Hip Width:Height	1.051	0.69579	1.5874	0.23623	0.81326	-47.573	-10437	418	89445	Job coding: hairdresser, barber, shampooist, hair stylist	Environment
22601_62213359	Hip Width:Height_norm	1.0112	0.92192	1.1091	0.23623	0.81326	4.2201	-244.03	418	89445	Job coding: hairdresser, barber, shampooist, hair stylist	Environment
20003_1141184748	Forearms:Height	1.0729	0.5984	1.9236	0.23617	0.8133	35.686	55010	231	360860	Treatment/medication code: levocetirizine	Mortality
20003_1141184748	Forearms:Height_norm	1.0157	0.89279	1.1554	0.23617	0.8133	2.1393	-1.2418	231	360860	Treatment/medication code: levocetirizine	Mortality
O00	Arms:Legs	0.93908	0.55738	1.5822	-0.23614	0.81332	-50.86	-72884	246	360898	Diagnoses - main ICD10: O00 Ectopic pregnancy	Reproduction
O00	Arms:Legs_norm	0.98509	0.86959	1.1159	-0.23614	0.81332	-4.9328	4.9328	246	360898	Diagnoses - main ICD10: O00 Ectopic pregnancy	Reproduction
K11	Forearms:Height	1.0388	0.75754	1.4244	0.23613	0.81333	121.79	54932	792	360352	Diagnoses - main ICD10: K11 Diseases of salivary glands	Endocrine
K11	Forearms:Height_norm	1.0084	0.94052	1.0813	0.23613	0.81333	4.7812	-4.7812	792	360352	Diagnoses - main ICD10: K11 Diseases of salivary glands	Endocrine
F43	Arms:Legs	0.94112	0.56856	1.5578	-0.236	0.81344	-54.129	-72880	263	360881	Diagnoses - main ICD10: F43 Reaction to severe stress, and adjustment disorders	Psychiatric
F43	Arms:Legs_norm	0.9856	0.87373	1.1118	-0.236	0.81344	-4.2445	4.2445	263	360881	Diagnoses - main ICD10: F43 Reaction to severe stress, and adjustment disorders	Psychiatric
20003_1141151284	Hip Width:Shoulder Width	0.93608	0.54078	1.6203	-0.23596	0.81346	-8.2104	-9725.8	274	360817	Treatment/medication code: naratriptan	Mortality
20003_1141151284	Hip Width:Shoulder Width_norm	0.9859	0.87617	1.1094	-0.23596	0.81346	-3.8279	9.638	274	360817	Treatment/medication code: naratriptan	Mortality
20112_6	Shoulder Width:Torso Length	0.9406	0.56551	1.5645	-0.23588	0.81352	14.897	80.071	452	2169	Illnesses of adopted father: Chronic bronchitis/emphysema	Respiratory
20112_6	Shoulder Width:Torso Length_norm	0.9874	0.88867	1.0971	-0.23588	0.81352	3.8509	59.946	452	2169	Illnesses of adopted father: Chronic bronchitis/emphysema	Respiratory
O34	Torso Length:Height	1.0396	0.75279	1.4357	0.23577	0.81361	-102.08	-46956	794	360350	Diagnoses - main ICD10: O34 Maternal care for known or suspected abnormality of pelvic organs	Reproduction
O34	Torso Length:Height_norm	1.0085	0.94012	1.0818	0.23577	0.81361	6.35	-6.35	794	360350	Diagnoses - main ICD10: O34 Maternal care for known or suspected abnormality of pelvic organs	Reproduction
20003_1140911658	Shoulder Width:Height	0.95651	0.66091	1.3843	-0.23576	0.81362	-5.975	-2998.3	589	360502	Treatment/medication code: imigran 50mg tablet	Mortality
20003_1140911658	Shoulder Width:Height_norm	0.9903	0.91324	1.0739	-0.23576	0.81362	-4.9103	0.55715	589	360502	Treatment/medication code: imigran 50mg tablet	Mortality
20003_1140909874	Shoulder Width:Torso Length	0.94712	0.60287	1.488	-0.23571	0.81365	12.655	11252	440	360651	Treatment/medication code: vitamin b6 preparation	Mortality
20003_1140909874	Shoulder Width:Torso Length_norm	0.98881	0.90052	1.0858	-0.23571	0.81365	-5.1694	8.5789	440	360651	Treatment/medication code: vitamin b6 preparation	Mortality
100280	Hip Width:Shoulder Width	0.98577	0.87502	1.1105	-0.2357	0.81367	-174.71	-1124.8	6758	44666	Added milk to filtered coffee	Nutritional
100280	Hip Width:Shoulder Width_norm	0.99692	0.9717	1.0228	-0.2357	0.81367	34.808	369.37	6758	44666	Added milk to filtered coffee	Nutritional
22617_2421	Arms:Height	0.97844	0.81622	1.1729	-0.23569	0.81367	-354.02	-15958	1972	89174	Job SOC coding: Chartered and certified accountants	Environment
22617_2421	Arms:Height_norm	0.99489	0.95342	1.0382	-0.23569	0.81367	17.045	987.86	1972	89174	Job SOC coding: Chartered and certified accountants	Environment
20003_1140871188	Hip Width:Height	1.0655	0.62854	1.8063	0.23565	0.8137	-31.612	-41882	277	360814	Treatment/medication code: etodolac	Mortality
20003_1140871188	Hip Width:Height_norm	1.0143	0.90116	1.1417	0.23565	0.8137	2.413	-2.5459	277	360814	Treatment/medication code: etodolac	Mortality
20003_1141182632	Legs:Height	0.96025	0.68527	1.3456	-0.23566	0.8137	128.21	86817	539	360552	Treatment/medication code: spiriva 18micrograms inhalation capsule	Mortality
20003_1141182632	Legs:Height_norm	0.98985	0.90934	1.0775	-0.23566	0.8137	-6.2543	9.4621	539	360552	Treatment/medication code: spiriva 18micrograms inhalation capsule	Mortality
K58	Hip Width:Torso Length	1.033	0.78874	1.3528	0.23563	0.81372	-178.91	-55783	1166	359978	Diagnoses - main ICD10: K58 Irritable bowel syndrome	Gastrointestinal
K58	Hip Width:Torso Length_norm	1.0069	0.95066	1.0665	0.23563	0.81372	8.3031	-8.3031	1166	359978	Diagnoses - main ICD10: K58 Irritable bowel syndrome	Gastrointestinal
G43	Hip Width:Legs	0.97205	0.7678	1.2306	-0.23557	0.81377	-89.852	-25705	1227	359917	Diagnoses - main ICD10: G43 Migraine	Neurological
G43	Hip Width:Legs_norm	0.99328	0.9391	1.0506	-0.23557	0.81377	-9.3103	9.3103	1227	359917	Diagnoses - main ICD10: G43 Migraine	Neurological
R19	average-Tibiafemoral-angle	1.0135	0.9062	1.1336	0.23556	0.81377	-1586.6	-62437	8984	352160	Diagnoses - main ICD10: R19 Other symptoms and signs involving the digestive system and abdomen	Gastrointestinal
R19	average-Tibiafemoral-angle_norm	1.0025	0.98166	1.0238	0.23556	0.81377	32.381	-32.381	8984	352160	Diagnoses - main ICD10: R19 Other symptoms and signs involving the digestive system and abdomen	Gastrointestinal
22601_31113033	Tibia:Height	0.98074	0.8342	1.153	-0.2355	0.81382	139.81	5768.6	2162	87701	Job coding: laboratory technician, scientific assistant, cytology screener; hospital, medical or health technician	Environment
22601_31113033	Tibia:Height_norm	0.9951	0.95521	1.0367	-0.2355	0.81382	-4.5393	200.21	2162	87701	Job coding: laboratory technician, scientific assistant, cytology screener; hospital, medical or health technician	Environment
22601_91342701	Arms:Height	0.94309	0.57903	1.536	-0.23543	0.81388	-48.188	-16033	264	89599	Job coding: packer, bottler, canner, filler, wrapper, foreman	Environment
22601_91342701	Arms:Height_norm	0.98633	0.87955	1.1061	-0.23543	0.81388	-1.0989	993.78	264	89599	Job coding: packer, bottler, canner, filler, wrapper, foreman	Environment
22601_52212927	Shoulder Width:Height	1.0598	0.65327	1.7193	0.23529	0.81399	-2.2944	-1031.4	309	89554	Job coding: metal machine setter, tool setter, setter operator, centre lathe turner	Environment
22601_52212927	Shoulder Width:Height_norm	1.0128	0.91092	1.1261	0.23529	0.81399	1.2581	-1307.4	309	89554	Job coding: metal machine setter, tool setter, setter operator, centre lathe turner	Environment
6156_14	Hip Width:Legs	0.98015	0.8294	1.1583	-0.23525	0.81401	-199.97	-1448.3	2850	21197	Manic/hyper symptoms: I was more creative or had more ideas than usual	Psychiatric
6156_14	Hip Width:Legs_norm	0.99524	0.95649	1.0356	-0.23525	0.81401	15.074	276.07	2850	21197	Manic/hyper symptoms: I was more creative or had more ideas than usual	Psychiatric
22601_32183085	Arms:Humerus	1.0627	0.64038	1.7634	0.23522	0.81404	90.586	28103	287	89576	Job coding: medical technician, audiologist, cardiographer, prosthesist, ecg technician, eeg technician	Environment
22601_32183085	Arms:Humerus_norm	1.0132	0.90816	1.1304	0.23522	0.81404	2.3374	-55.687	287	89576	Job coding: medical technician, audiologist, cardiographer, prosthesist, ecg technician, eeg technician	Environment
M71	Torso Length:Legs	0.9532	0.63935	1.4211	-0.23522	0.81404	-84.32	-67373	445	360699	Diagnoses - main ICD10: M71 Other bursopathies	Muscular
M71	Torso Length:Legs_norm	0.98888	0.9009	1.0855	-0.23522	0.81404	-5.1423	5.1423	445	360699	Diagnoses - main ICD10: M71 Other bursopathies	Muscular
22601_52493053	Legs:Height	1.0542	0.67903	1.6367	0.23522	0.81404	71.26	21761	289	89574	Job coding: other electrical or electronics technician, including alarm engineer, office machinery engineer or mechanic	Environment
22601_52493053	Legs:Height_norm	1.0134	0.90725	1.1319	0.23522	0.81404	6.6546	766.13	289	89574	Job coding: other electrical or electronics technician, including alarm engineer, office machinery engineer or mechanic	Environment
20002_1454	Torso Length:Legs	1.0428	0.73532	1.4789	0.23519	0.81406	-106.78	-67341	579	360512	Non-cancer illness code, self-reported: blistering/desquamating skin disorder	Dermatological
20002_1454	Torso Length:Legs_norm	1.0098	0.93078	1.0956	0.23519	0.81406	5.8924	-9.2399	579	360512	Non-cancer illness code, self-reported: blistering/desquamating skin disorder	Dermatological
20548_1	Shoulder Width:Height	1.0144	0.9005	1.1427	0.23516	0.81408	-63.313	-1295	5465	108954	Manifestations of mania or irritability: I was more talkative than usual	Psychiatric
20548_1	Shoulder Width:Height_norm	1.0031	0.9773	1.0297	0.23516	0.81408	-81.491	-1774	5465	108954	Manifestations of mania or irritability: I was more talkative than usual	Psychiatric
6145_5	Shoulder Width:Legs	0.98991	0.90965	1.0772	-0.23513	0.81411	-1265.6	-40594	10582	341914	Illness, injury, bereavement, stress in last 2 years: Marital separation/divorce	Psychiatric
6145_5	Shoulder Width:Legs_norm	0.99767	0.9785	1.0172	-0.23513	0.81411	-39.114	42.416	10582	341914	Illness, injury, bereavement, stress in last 2 years: Marital separation/divorce	Psychiatric
22601_52222928	Arms:Legs	1.0559	0.67094	1.6617	0.2351	0.81413	-59.579	-17973	301	89562	Job coding: tool maker, tool fitter, jig and tool fitter, marker out, die sinker	Environment
22601_52222928	Arms:Legs_norm	1.0131	0.90901	1.1291	0.2351	0.81413	5.0583	477.6	301	89562	Job coding: tool maker, tool fitter, jig and tool fitter, marker out, die sinker	Environment
22617_3412	Femur:Height	0.94983	0.61839	1.4589	-0.23509	0.81414	32.334	9779.4	313	90833	Job SOC coding: Authors, writers	Environment
22617_3412	Femur:Height_norm	0.9872	0.88665	1.0991	-0.23509	0.81414	-1.4736	1154.2	313	90833	Job SOC coding: Authors, writers	Environment
20529	average-Tibiafemoral-angle	1.0091	0.93543	1.0886	0.23508	0.81415	-3905	-17073	21924	95919	Victim of physically violent crime	Psychiatric
20529	average-Tibiafemoral-angle_norm	1.0017	0.98754	1.0161	0.23508	0.81415	-97.144	-363.02	21924	95919	Victim of physically violent crime	Psychiatric
22617_5323	Height	0.95724	0.66492	1.3781	-0.23508	0.81415	26.809	7110.5	366	90780	Job SOC coding: Painters and decorators	Environment
22617_5323	Height_norm	0.98831	0.89601	1.0901	-0.23508	0.81415	2.2585	2273.7	366	90780	Job SOC coding: Painters and decorators	Environment
22601_23293029	Hip Width:Shoulder Width	1.0404	0.7479	1.4472	0.23503	0.81419	-15.536	-2238.8	702	89161	Job coding: university research fellow or assistant/associate	Environment
22601_23293029	Hip Width:Shoulder Width_norm	1.0085	0.93945	1.0827	0.23503	0.81419	15.768	767.31	702	89161	Job coding: university research fellow or assistant/associate	Environment
41248_1001	Hip Width:Height	0.98862	0.89863	1.0876	-0.23499	0.81421	-1253.8	-40277	10330	347628	Destinations on discharge from hospital (recoded): Usual Place of residence: Living with relatives	Environment
41248_1001	Hip Width:Height_norm	0.99744	0.97633	1.019	-0.23499	0.81421	-244.39	329.41	10330	347628	Destinations on discharge from hospital (recoded): Usual Place of residence: Living with relatives	Environment
20003_1141180226	Hip Width:Shoulder Width	0.93797	0.54981	1.6002	-0.23496	0.81424	-9.0417	-9724.9	293	360798	Treatment/medication code: amoxicillin	Mortality
20003_1141180226	Hip Width:Shoulder Width_norm	0.98632	0.87929	1.1064	-0.23496	0.81424	-5.3116	11.122	293	360798	Treatment/medication code: amoxicillin	Mortality
40001_I219	Femur:Height	0.95532	0.6525	1.3987	-0.23497	0.81424	49.786	918.67	483	8609	Underlying (primary) cause of death: ICD10: I21.9 Acute myocardial infarction, unspecified	Mortality
40001_I219	Femur:Height_norm	0.98863	0.89865	1.0876	-0.23497	0.81424	-2.7163	76.579	483	8609	Underlying (primary) cause of death: ICD10: I21.9 Acute myocardial infarction, unspecified	Mortality
20003_1141180140	Shoulder Width:Arms	0.94269	0.57613	1.5425	-0.2349	0.81429	-50.738	-55834	322	360769	Treatment/medication code: etoricoxib	Mortality
20003_1141180140	Shoulder Width:Arms_norm	0.98697	0.8847	1.1011	-0.2349	0.81429	-4.0695	1.5869	322	360769	Treatment/medication code: etoricoxib	Mortality
R60	Legs:Height	0.9415	0.56931	1.557	-0.23486	0.81432	57	86901	241	360903	Diagnoses - main ICD10: R60 Oedema, not elsewhere classified	Cardiovascular
R60	Legs:Height_norm	0.98496	0.86792	1.1178	-0.23486	0.81432	-4.09	4.09	241	360903	Diagnoses - main ICD10: R60 Oedema, not elsewhere classified	Cardiovascular
20002_1477	Shoulder Width:Legs	1.0391	0.75448	1.4311	0.23485	0.81433	-83.359	-42798	712	360379	Non-cancer illness code, self-reported: psoriatic arthropathy	Immunological
20002_1477	Shoulder Width:Legs_norm	1.0088	0.93739	1.0857	0.23485	0.81433	5.2084	-6.662	712	360379	Non-cancer illness code, self-reported: psoriatic arthropathy	Immunological
22601_35413236	Hip Width:Legs	0.95331	0.6396	1.4209	-0.23482	0.81435	-29.802	-6521.6	395	89468	Job coding: buyer, purchasing/procurement officer, supply officer	Environment
22601_35413236	Hip Width:Legs_norm	0.98869	0.89917	1.0871	-0.23482	0.81435	-6.6812	-552.37	395	89468	Job coding: buyer, purchasing/procurement officer, supply officer	Environment
20002_1137	Hip Width:Height	1.0524	0.68698	1.6123	0.23481	0.81436	-47.945	-41866	422	360669	Non-cancer illness code, self-reported: other abdominal problem	Gastrointestinal
20002_1137	Hip Width:Height_norm	1.0115	0.91929	1.113	0.23481	0.81436	4.6333	-4.7663	422	360669	Non-cancer illness code, self-reported: other abdominal problem	Gastrointestinal
K07	Tibia:Height	1.0453	0.72205	1.5133	0.23478	0.81438	29.685	23516	438	360706	Diagnoses - main ICD10: K07 Dentofacial anomalies [including malocclusion]	Gastrointestinal
K07	Tibia:Height_norm	1.0113	0.92097	1.1104	0.23478	0.81438	4.4635	-4.4635	438	360706	Diagnoses - main ICD10: K07 Dentofacial anomalies [including malocclusion]	Gastrointestinal
20003_1140909788	Legs:Height	0.9483	0.60872	1.4773	-0.23472	0.81443	73.552	86872	310	360781	Treatment/medication code: sodium cromoglicate	Mortality
20003_1140909788	Legs:Height_norm	0.98674	0.88265	1.1031	-0.23472	0.81443	-4.3388	7.5466	310	360781	Treatment/medication code: sodium cromoglicate	Mortality
I22	Femur:Height	0.96073	0.68758	1.3424	-0.2347	0.81444	56.13	37677	550	360594	Diagnoses - main ICD10: I22 Subsequent myocardial infarction	Cardiovascular
I22	Femur:Height_norm	0.99002	0.9105	1.0765	-0.2347	0.81444	-5.3382	5.3382	550	360594	Diagnoses - main ICD10: I22 Subsequent myocardial infarction	Cardiovascular
Z45	Hip Width:Torso Length	0.97736	0.80722	1.1834	-0.23468	0.81446	-365.5	-55597	2343	358801	Diagnoses - main ICD10: Z45 Adjustment and management of implanted device	Cardiovascular
Z45	Hip Width:Torso Length_norm	0.99513	0.95536	1.0365	-0.23468	0.81446	-11.419	11.419	2343	358801	Diagnoses - main ICD10: Z45 Adjustment and management of implanted device	Cardiovascular
20543	Shoulder Width:Arms	0.98921	0.90348	1.0831	-0.23466	0.81447	-3184.7	-2489	19914	15641	Number of things worried about during worst period of anxiety	Psychiatric
20543	Shoulder Width:Arms_norm	0.99759	0.9777	1.0179	-0.23466	0.81447	-462.24	-307.51	19914	15641	Number of things worried about during worst period of anxiety	Psychiatric
20003_1140867888	Legs:Height	0.97341	0.7772	1.2192	-0.23461	0.81451	287.96	86658	1204	359887	Treatment/medication code: paroxetine	Mortality
20003_1140867888	Legs:Height_norm	0.99325	0.93858	1.0511	-0.23461	0.81451	-7.7171	10.925	1204	359887	Treatment/medication code: paroxetine	Mortality
20002_1652	Hip Width:Height	1.0511	0.69336	1.5933	0.2346	0.81452	-50.184	-41863	444	360647	Non-cancer illness code, self-reported: fracture tibia	Skeletal
20002_1652	Hip Width:Height_norm	1.0112	0.9212	1.11	0.2346	0.81452	6.0356	-6.1686	444	360647	Non-cancer illness code, self-reported: fracture tibia	Skeletal
B37	Arms:Legs	1.0556	0.67173	1.6588	0.23459	0.81453	-65.933	-72869	331	360813	Diagnoses - main ICD10: B37 Candidiasis	Immunological
B37	Arms:Legs_norm	1.013	0.90926	1.1286	0.23459	0.81453	3.8237	-3.8237	331	360813	Diagnoses - main ICD10: B37 Candidiasis	Immunological
20003_1140865426	Torso Length:Legs	0.94285	0.57657	1.5418	-0.23453	0.81457	-55.605	-67393	293	360798	Treatment/medication code: cimetidine	Mortality
20003_1140865426	Torso Length:Legs_norm	0.98636	0.87943	1.1063	-0.23453	0.81457	-3.7541	0.40663	293	360798	Treatment/medication code: cimetidine	Mortality
2956	Hip Width:Torso Length	0.95882	0.67467	1.3626	-0.23451	0.81459	-729.2	-142.71	4569	903	General pain for 3+ months	Psychiatric
2956	Hip Width:Torso Length_norm	0.99107	0.91952	1.0682	-0.23451	0.81459	-99.403	-13.072	4569	903	General pain for 3+ months	Psychiatric
6072_6	Shoulder Width:Arms	0.98528	0.87043	1.1153	-0.23451	0.81459	-860.49	-7605.2	5540	49059	OCT measured (left): Not performed - equipment failure	Ophthalmological
6072_6	Shoulder Width:Arms_norm	0.99671	0.96964	1.0245	-0.23451	0.81459	-13.904	-56.41	5540	49059	OCT measured (left): Not performed - equipment failure	Ophthalmological
22601_21133023	Femur:Height	1.0382	0.75883	1.4205	0.23449	0.81461	63.509	9603.6	585	89278	Job coding: physicist, astronomer, geologist, geophysicist, meteorologist, oceanographer, seismologist	Environment
22601_21133023	Femur:Height_norm	1.0094	0.93326	1.0918	0.23449	0.81461	9.5333	1100.9	585	89278	Job coding: physicist, astronomer, geologist, geophysicist, meteorologist, oceanographer, seismologist	Environment
41221_0	Torso Length:Legs	0.97788	0.8111	1.1789	-0.23449	0.81461	-880.11	-682.47	4507	3511	Delivery methods: Spontaneous vertex	Reproduction
41221_0	Torso Length:Legs_norm	0.99479	0.95232	1.0392	-0.23449	0.81461	-163.97	-114.24	4507	3511	Delivery methods: Spontaneous vertex	Reproduction
22619_0	Tibia:Height	0.98763	0.89004	1.0959	-0.23444	0.81464	352.54	5656.8	5412	85734	Breathing problems responsible for leaving job: No	Environment
22619_0	Tibia:Height_norm	0.99686	0.97098	1.0234	-0.23444	0.81464	-1.2294	265.39	5412	85734	Breathing problems responsible for leaving job: No	Environment
N50	Height	1.0205	0.861	1.2096	0.23443	0.81465	134.21	25719	1856	359288	Diagnoses - main ICD10: N50 Other disorders of male genital organs	Reproduction
N50	Height_norm	1.0055	0.96053	1.0525	0.23443	0.81465	4.9838	-4.9838	1856	359288	Diagnoses - main ICD10: N50 Other disorders of male genital organs	Reproduction
20003_1140863144	Shoulder Width:Arms	1.0303	0.80296	1.3219	0.23439	0.81468	-193.72	-55691	1265	359826	Treatment/medication code: zopiclone	Mortality
20003_1140863144	Shoulder Width:Arms_norm	1.0066	0.95242	1.064	0.23439	0.81468	9.2611	-11.744	1265	359826	Treatment/medication code: zopiclone	Mortality
20003_1140883748	Hip Width:Shoulder Width	1.0331	0.78698	1.3561	0.23436	0.81471	-28.636	-9705.4	1130	359961	Treatment/medication code: selenium product	Mortality
20003_1140883748	Hip Width:Shoulder Width_norm	1.007	0.94979	1.0677	0.23436	0.81471	8.5087	-2.6986	1130	359961	Treatment/medication code: selenium product	Mortality
20003_1140863152	Shoulder Width:Height	0.96644	0.72637	1.2858	-0.23433	0.81473	-10.013	-2994.3	987	360104	Treatment/medication code: diazepam	Mortality
20003_1140863152	Shoulder Width:Height_norm	0.99255	0.93234	1.0566	-0.23433	0.81473	-8.2303	3.8771	987	360104	Treatment/medication code: diazepam	Mortality
20003_1141152590	average-Tibiafemoral-angle	0.93284	0.52149	1.6686	-0.23433	0.81473	-57.43	-63955	319	360772	Treatment/medication code: glimepiride	Mortality
20003_1141152590	average-Tibiafemoral-angle_norm	0.98702	0.88484	1.101	-0.23433	0.81473	-4.6707	14.55	319	360772	Treatment/medication code: glimepiride	Mortality
N41	Hip Width:Legs	1.0344	0.77953	1.3726	0.23432	0.81473	-58.941	-25736	855	360289	Diagnoses - main ICD10: N41 Inflammatory diseases of prostate	Reproduction
N41	Hip Width:Legs_norm	1.0081	0.94249	1.0782	0.23432	0.81473	8.9413	-8.9413	855	360289	Diagnoses - main ICD10: N41 Inflammatory diseases of prostate	Reproduction
22601_11612669	Legs:Height	1.052	0.68853	1.6073	0.23431	0.81475	76.493	21755	310	89553	Job coding: road transport/traffic manager, haulage contractor/manager, taxi/courier service manager, bus/coach station manager, removals manager, shipping manager	Environment
22601_11612669	Legs:Height_norm	1.0128	0.91043	1.1267	0.23431	0.81475	7.3562	765.43	310	89553	Job coding: road transport/traffic manager, haulage contractor/manager, taxi/courier service manager, bus/coach station manager, removals manager, shipping manager	Environment
20003_1141150620	Shoulder Width:Arms	0.94486	0.58781	1.5188	-0.23423	0.8148	-54.321	-55831	345	360746	Treatment/medication code: zolmitriptan	Mortality
20003_1141150620	Shoulder Width:Arms_norm	0.98748	0.88865	1.0973	-0.23423	0.8148	-4.1745	1.6918	345	360746	Treatment/medication code: zolmitriptan	Mortality
20090_383	Arms:Legs	0.95594	0.65567	1.3937	-0.23422	0.81481	-97.128	-10263	477	50947	Type of fat/oil used in cooking: Soya margarine	Nutritional
20090_383	Arms:Legs_norm	0.98929	0.90402	1.0826	-0.23422	0.81481	-3.3287	109.37	477	50947	Type of fat/oil used in cooking: Soya margarine	Nutritional
6070_6	Tibia:Femur	1.0136	0.90551	1.1345	0.23422	0.81481	155.24	1408.8	5376	49230	OCT measured (right): Not performed - equipment failure	Ophthalmological
6070_6	Tibia:Femur_norm	1.0034	0.97551	1.032	0.23422	0.81481	14.943	85.414	5376	49230	OCT measured (right): Not performed - equipment failure	Ophthalmological
6159_100	Shoulder Width:Torso Length	1.0039	0.97202	1.0367	0.2342	0.81483	4545	6660.5	145184	214268	Pain type(s) experienced in last month: None of the above	Neurological
6159_100	Shoulder Width:Torso Length_norm	1.0008	0.99414	1.0075	0.2342	0.81483	78.407	-112.66	145184	214268	Pain type(s) experienced in last month: None of the above	Neurological
5610_2	Hip Width:Shoulder Width	0.97345	0.77718	1.2193	-0.23419	0.81484	-49.785	-788.81	1750	29742	Which eye(s) affected by presbyopia: Left eye	Ophthalmological
5610_2	Hip Width:Shoulder Width_norm	0.99423	0.94724	1.0436	-0.23419	0.81484	-12.109	60.676	1750	29742	Which eye(s) affected by presbyopia: Left eye	Ophthalmological
L90	Hip Width:Legs	1.0239	0.84028	1.2476	0.23419	0.81484	-123.06	-25671	1757	359387	Diagnoses - main ICD10: L90 Atrophic disorders of skin	Dermatological
L90	Hip Width:Legs_norm	1.0056	0.95946	1.054	0.23419	0.81484	10.225	-10.225	1757	359387	Diagnoses - main ICD10: L90 Atrophic disorders of skin	Dermatological
20002_1138	Femur:Height	1.0078	0.94435	1.0755	0.23417	0.81485	1596.8	36131	15208	345883	Non-cancer illness code, self-reported: gastro-oesophageal reflux (gord) / gastric reflux	Gastrointestinal
20002_1138	Femur:Height_norm	1.0019	0.98577	1.0184	0.23417	0.81485	31.109	-33.508	15208	345883	Non-cancer illness code, self-reported: gastro-oesophageal reflux (gord) / gastric reflux	Gastrointestinal
K01	Hip Width:Height	0.97313	0.77472	1.2223	-0.23415	0.81487	-172.41	-41747	1474	359670	Diagnoses - main ICD10: K01 Embedded and impacted teeth	Gastrointestinal
K01	Hip Width:Height_norm	0.99391	0.94439	1.046	-0.23415	0.81487	-5.8811	5.8811	1474	359670	Diagnoses - main ICD10: K01 Embedded and impacted teeth	Gastrointestinal
O63	Shoulder Width:Legs	0.96876	0.74271	1.2636	-0.23407	0.81493	-128.89	-42759	1060	360084	Diagnoses - main ICD10: O63 Long labour	Reproduction
O63	Shoulder Width:Legs_norm	0.99274	0.93402	1.0552	-0.23407	0.81493	-13.11	13.11	1060	360084	Diagnoses - main ICD10: O63 Long labour	Reproduction
22617_6221	Hip Width:Height	1.0499	0.69816	1.5789	0.23405	0.81495	-48.666	-10587	427	90719	Job SOC coding: Hairdressers, barbers	Environment
22617_6221	Hip Width:Height_norm	1.011	0.92262	1.1078	0.23405	0.81495	4.005	-253.52	427	90719	Job SOC coding: Hairdressers, barbers	Environment
22617_3231	Hip Width:Shoulder Width	0.96852	0.74091	1.266	-0.23402	0.81497	-27.764	-2253.3	1061	90085	Job SOC coding: Youth and community workers	Environment
22617_3231	Hip Width:Shoulder Width_norm	0.99315	0.93755	1.052	-0.23402	0.81497	3.9111	815.83	1061	90085	Job SOC coding: Youth and community workers	Environment
20002_1633	Arms:Humerus	0.96144	0.69165	1.3365	-0.234	0.81498	238.75	113100	764	360327	Non-cancer illness code, self-reported: fracture upper arm / humerus / elbow	Skeletal
20002_1633	Arms:Humerus_norm	0.99154	0.92341	1.0647	-0.234	0.81498	-4.8469	1.7104	764	360327	Non-cancer illness code, self-reported: fracture upper arm / humerus / elbow	Skeletal
20118_16	Tibia:Height	1.027	0.82147	1.284	0.23394	0.81504	85.941	23253	1229	356436	Home area population density - urban or rural: Scotland - Accessible Rural	Environment
20118_16	Tibia:Height_norm	1.0068	0.9515	1.0652	0.23394	0.81504	22.991	55.595	1229	356436	Home area population density - urban or rural: Scotland - Accessible Rural	Environment
5674	Arms:Legs	0.98483	0.86639	1.1195	-0.23375	0.81518	-1182.4	-3101.5	5768	15214	Severity of manic/irritable episodes	Psychiatric
5674	Arms:Legs_norm	0.99635	0.96629	1.0273	-0.23375	0.81518	-73.241	-121.27	5768	15214	Severity of manic/irritable episodes	Psychiatric
22617_3544	Arms:Height	1.0578	0.66026	1.6947	0.23373	0.81519	-50.574	-16261	288	90858	Job SOC coding: Estate agents, auctioneers	Environment
22617_3544	Arms:Height_norm	1.0133	0.90709	1.1319	0.23373	0.81519	7.2937	997.61	288	90858	Job SOC coding: Estate agents, auctioneers	Environment
20003_1140862382	average-Tibiafemoral-angle	0.97372	0.77883	1.2174	-0.23369	0.81522	-393.1	-63619	2206	358885	Treatment/medication code: becotide 50 inhaler	Mortality
20003_1140862382	average-Tibiafemoral-angle_norm	0.99501	0.95411	1.0377	-0.23369	0.81522	-10.759	20.638	2206	358885	Treatment/medication code: becotide 50 inhaler	Mortality
22601_11123211	Legs:Height	0.98277	0.84948	1.137	-0.2337	0.81522	656.15	21176	2710	87153	Job coding: director or chief executive of private organisation/company, company chairman or president, general manager	Environment
22601_11123211	Legs:Height_norm	0.99564	0.95981	1.0328	-0.2337	0.81522	14.41	758.37	2710	87153	Job coding: director or chief executive of private organisation/company, company chairman or president, general manager	Environment
H61	Hip Width:Height	0.95947	0.67812	1.3576	-0.23365	0.81525	-75.837	-41844	641	360503	Diagnoses - main ICD10: H61 Other disorders of external ear	Ophthalmological
H61	Hip Width:Height_norm	0.99077	0.91662	1.0709	-0.23365	0.81525	-6.3946	6.3946	641	360503	Diagnoses - main ICD10: H61 Other disorders of external ear	Ophthalmological
22601_24443114	Height	1.0375	0.7621	1.4123	0.23364	0.81527	42.719	7011.9	516	89347	Job coding: clergyman/woman; any religious officer/leader	Environment
22601_24443114	Height_norm	1.0099	0.92951	1.0973	0.23364	0.81527	21.483	2288.8	516	89347	Job coding: clergyman/woman; any religious officer/leader	Environment
22601_72123243	Shoulder Width:Height	1.03	0.80362	1.3202	0.23362	0.81528	-12.216	-1021.4	1213	88650	Job coding: customer care adviser/officer/assistant, store guide, customer relations officer/representative	Environment
22601_72123243	Shoulder Width:Height_norm	1.0065	0.95322	1.0628	0.23362	0.81528	-9.7054	-1296.4	1213	88650	Job coding: customer care adviser/officer/assistant, store guide, customer relations officer/representative	Environment
20527	Legs:Height	1.0146	0.89824	1.1461	0.23361	0.81529	980.77	27758	4010	113941	Been involved in combat or exposed to war-zone	Psychiatric
20527	Legs:Height_norm	1.0037	0.97337	1.0349	0.23361	0.81529	60.539	1284	4010	113941	Been involved in combat or exposed to war-zone	Psychiatric
20084_474	Forearms:Height	1.0227	0.84719	1.2345	0.23358	0.81531	369.52	7586.3	2374	49050	Vitamin and/or mineral supplement use: Evening primrose	Reproduction
20084_474	Forearms:Height_norm	1.005	0.96404	1.0476	0.23358	0.81531	34.501	493.79	2374	49050	Vitamin and/or mineral supplement use: Evening primrose	Reproduction
22601_24513424	Hip Width:Legs	0.95069	0.62192	1.4533	-0.23354	0.81534	-26.55	-6524.8	351	89512	Job coding: librarian, assistant librarian	Environment
22601_24513424	Hip Width:Legs_norm	0.98805	0.89319	1.093	-0.23354	0.81534	-6.2215	-552.83	351	89512	Job coding: librarian, assistant librarian	Environment
22601_12333358	Shoulder Width:Torso Length	1.0687	0.61196	1.8663	0.23353	0.81535	8.5401	2703.8	262	89601	Job coding: hairdressing or beauty salon manager or proprietor/owner	Environment
22601_12333358	Shoulder Width:Torso Length_norm	1.0138	0.90332	1.1379	0.23353	0.81535	1.7743	-440.46	262	89601	Job coding: hairdressing or beauty salon manager or proprietor/owner	Environment
22660_106	Arms:Torso Length	1.0223	0.84955	1.2302	0.2335	0.81537	117.29	3731.7	2028	65862	Gap coding: Unable to work due to sickness or disability	Environment
22660_106	Arms:Torso Length_norm	1.0051	0.96341	1.0485	0.2335	0.81537	31.1	671.83	2028	65862	Gap coding: Unable to work due to sickness or disability	Environment
20003_1140861138	Hip Width:Legs	1.0565	0.6662	1.6754	0.2335	0.81538	-21.861	-25768	322	360769	Treatment/medication code: adizem-60 m/r tablet	Mortality
20003_1140861138	Hip Width:Legs_norm	1.0131	0.90792	1.1306	0.2335	0.81538	4.7833	-2.3807	322	360769	Treatment/medication code: adizem-60 m/r tablet	Mortality
22617_5223	Hip Width:Height	1.0294	0.80738	1.3124	0.23349	0.81538	-140.04	-10496	1208	89938	Job SOC coding: Metal working production and maintenance fitters	Environment
22617_5223	Hip Width:Height_norm	1.0065	0.95318	1.0628	0.23349	0.81538	0.81564	-250.33	1208	89938	Job SOC coding: Metal working production and maintenance fitters	Environment
J15	Tibia:Femur	0.94518	0.58879	1.5173	-0.23348	0.81539	6.8494	10171	276	360868	Diagnoses - main ICD10: J15 Bacterial pneumonia, not elsewhere classified	Respiratory
J15	Tibia:Femur_norm	0.98602	0.87608	1.1098	-0.23348	0.81539	-3.7197	3.7197	276	360868	Diagnoses - main ICD10: J15 Bacterial pneumonia, not elsewhere classified	Respiratory
J45	Shoulder Width:Arms	1.0247	0.83475	1.2579	0.23347	0.81539	-287.9	-55605	1870	359274	Diagnoses - main ICD10: J45 Asthma	Respiratory
J45	Shoulder Width:Arms_norm	1.0054	0.96067	1.0523	0.23347	0.81539	6.7788	-6.7788	1870	359274	Diagnoses - main ICD10: J45 Asthma	Respiratory
5529	Tibia:Femur	0.96924	0.74561	1.2599	-0.23343	0.81542	30.074	809.75	969	24920	Surgery on leg arteries (other than for varicose veins)	Cardiovascular
5529	Tibia:Femur_norm	0.99223	0.9293	1.0594	-0.23343	0.81542	11.071	430.12	969	24920	Surgery on leg arteries (other than for varicose veins)	Cardiovascular
20003_1141168680	average-Tibiafemoral-angle	1.0629	0.63685	1.774	0.23342	0.81543	-72.594	-63940	414	360677	Treatment/medication code: orlistat	Mortality
20003_1141168680	average-Tibiafemoral-angle_norm	1.0115	0.9187	1.1137	0.23342	0.81543	4.2584	5.621	414	360677	Treatment/medication code: orlistat	Mortality
20003_1141181868	Tibia:Femur	1.0445	0.72444	1.5061	0.23343	0.81543	14.307	10164	460	360631	Treatment/medication code: omacor 1g capsule	Mortality
20003_1141181868	Tibia:Femur_norm	1.0109	0.92264	1.1077	0.23343	0.81543	5.3751	0.99362	460	360631	Treatment/medication code: omacor 1g capsule	Mortality
J45	Height	0.98002	0.82722	1.161	-0.23337	0.81547	129.58	25724	1870	359274	Diagnoses - main ICD10: J45 Asthma	Respiratory
J45	Height_norm	0.99458	0.95024	1.041	-0.23337	0.81547	-15.927	15.927	1870	359274	Diagnoses - main ICD10: J45 Asthma	Respiratory
1418_2	Hip Width:Torso Length	1.0038	0.97197	1.0368	0.23323	0.81558	-36341	-19500	234578	125785	Milk type used: Semi-skimmed	Nutritional
1418_2	Hip Width:Torso Length_norm	1.0008	0.99396	1.0077	0.23323	0.81558	42.43	-39.111	234578	125785	Milk type used: Semi-skimmed	Nutritional
20003_1140883568	Humerus:Height	0.9667	0.72723	1.285	-0.23317	0.81563	-361.29	-156730	827	360264	Treatment/medication code: oxybutynin	Mortality
20003_1140883568	Humerus:Height_norm	0.99189	0.92627	1.0622	-0.23317	0.81563	-6.2342	12.404	827	360264	Treatment/medication code: oxybutynin	Mortality
20084_486	average-Tibiafemoral-angle	0.95437	0.64442	1.4134	-0.23307	0.8157	-127.86	-8969.9	716	50708	Vitamin and/or mineral supplement use: Iron	Nutritional
20084_486	average-Tibiafemoral-angle_norm	0.99126	0.92074	1.0672	-0.23307	0.8157	-4.9132	104.6	716	50708	Vitamin and/or mineral supplement use: Iron	Nutritional
E14	Legs:Height	0.94417	0.58238	1.5307	-0.23303	0.81574	61.757	86896	260	360884	Diagnoses - main ICD10: E14 Unspecified diabetes mellitus	Metabolic
E14	Legs:Height_norm	0.98566	0.87289	1.113	-0.23303	0.81574	-3.369	3.369	260	360884	Diagnoses - main ICD10: E14 Unspecified diabetes mellitus	Metabolic
22617_1137	average-Tibiafemoral-angle	0.96744	0.73229	1.2781	-0.23302	0.81575	-227.94	-16013	1276	89870	Job SOC coding: Research and development managers	Environment
22617_1137	average-Tibiafemoral-angle_norm	0.9938	0.94313	1.0472	-0.23302	0.81575	-9.2148	-429.53	1276	89870	Job SOC coding: Research and development managers	Environment
20002_1408	Arms:Torso Length	1.0439	0.72724	1.4984	0.23298	0.81578	31.35	19586	561	360530	Non-cancer illness code, self-reported: alcohol dependency	Psychiatric
20002_1408	Arms:Torso Length_norm	1.0099	0.92976	1.0969	0.23298	0.81578	3.818	-1.108	561	360530	Non-cancer illness code, self-reported: alcohol dependency	Psychiatric
1747_1	Shoulder Width:Arms	0.9932	0.93783	1.0518	-0.23297	0.81579	-4151	-32606	26724	209468	Hair colour (natural, before greying): Blonde	Dermatological
1747_1	Shoulder Width:Arms_norm	0.99849	0.98584	1.0113	-0.23297	0.81579	-67.656	-845.92	26724	209468	Hair colour (natural, before greying): Blonde	Dermatological
20090_357	Shoulder Width:Height	1.0467	0.71271	1.5373	0.23295	0.8158	-3.489	-455.68	551	50873	Type of fat/oil used in cooking: Other oil	Nutritional
20090_357	Shoulder Width:Height_norm	1.0101	0.92847	1.0988	0.23295	0.8158	4.9915	-148.52	551	50873	Type of fat/oil used in cooking: Other oil	Nutritional
20456	Torso Length:Legs	0.95526	0.6498	1.4043	-0.23282	0.8159	-97.4	-1191.3	518	6424	Ever addicted to illicit or recreational drugs	Psychiatric
20456	Torso Length:Legs_norm	0.98938	0.90431	1.0824	-0.23282	0.8159	-2.7603	37.119	518	6424	Ever addicted to illicit or recreational drugs	Psychiatric
3912	Forearms:Height	0.94363	0.57899	1.5379	-0.23281	0.81591	87.024	445.61	544	2962	Adopted father still alive	Environment
3912	Forearms:Height_norm	0.98727	0.88631	1.0997	-0.23281	0.81591	18.548	-26.837	544	2962	Adopted father still alive	Environment
R47	Arms:Height	0.94584	0.59182	1.5116	-0.23278	0.81594	-59.078	-65508	320	360824	Diagnoses - main ICD10: R47 Speech disturbances, not elsewhere classified	Ear, Nose, Throat
R47	Arms:Height_norm	0.987	0.88407	1.1019	-0.23278	0.81594	-4.175	4.175	320	360824	Diagnoses - main ICD10: R47 Speech disturbances, not elsewhere classified	Ear, Nose, Throat
20003_1141188146	average-Tibiafemoral-angle	1.0559	0.66776	1.6697	0.23276	0.81595	-89.491	-63923	517	360574	Treatment/medication code: simvador 10mg tablet	Mortality
20003_1141188146	average-Tibiafemoral-angle_norm	1.0103	0.92692	1.1011	0.23276	0.81595	11.513	-1.6333	517	360574	Treatment/medication code: simvador 10mg tablet	Mortality
41248_2000	Hip Width:Legs	0.97082	0.75655	1.2458	-0.23274	0.81597	-80.677	-25489	1100	356858	Destinations on discharge from hospital (recoded): Temporary place of residence	Environment
41248_2000	Hip Width:Legs_norm	0.99298	0.9358	1.0537	-0.23274	0.81597	-8.8729	-4.765	1100	356858	Destinations on discharge from hospital (recoded): Temporary place of residence	Environment
20002_1405	Torso Length:Legs	1.0261	0.82571	1.2752	0.23272	0.81598	-279.01	-67169	1504	359587	Non-cancer illness code, self-reported: other renal/kidney problem	Metabolic
20002_1405	Torso Length:Legs_norm	1.006	0.9563	1.0584	0.23272	0.81598	8.223	-11.57	1504	359587	Non-cancer illness code, self-reported: other renal/kidney problem	Metabolic
20544_16	average-Tibiafemoral-angle	0.95572	0.65265	1.3995	-0.23271	0.81598	-124.07	-20829	690	117015	Mental health problems ever diagnosed by a professional: Anorexia nervosa	Psychiatric
20544_16	average-Tibiafemoral-angle_norm	0.99153	0.92294	1.0652	-0.23271	0.81598	-9.2834	-450.8	690	117015	Mental health problems ever diagnosed by a professional: Anorexia nervosa	Psychiatric
20002_1288	Arms:Torso Length	0.95812	0.66825	1.3737	-0.2327	0.816	29.399	19588	568	360523	Non-cancer illness code, self-reported: nervous breakdown	Psychiatric
20002_1288	Arms:Torso Length_norm	0.99027	0.91195	1.0753	-0.2327	0.816	-6.3798	9.0898	568	360523	Non-cancer illness code, self-reported: nervous breakdown	Psychiatric
R13	Arms:Legs	0.98378	0.85721	1.129	-0.2327	0.816	-731.52	-72203	3603	357541	Diagnoses - main ICD10: R13 Dysphagia	Gastrointestinal
R13	Arms:Legs_norm	0.9961	0.96384	1.0294	-0.2327	0.816	-16.212	16.212	3603	357541	Diagnoses - main ICD10: R13 Dysphagia	Gastrointestinal
B37	Arms:Height	0.94682	0.59751	1.5003	-0.23268	0.81601	-61.219	-65505	331	360813	Diagnoses - main ICD10: B37 Candidiasis	Immunological
B37	Arms:Height_norm	0.98724	0.88606	1.1	-0.23268	0.81601	-4.7879	4.7879	331	360813	Diagnoses - main ICD10: B37 Candidiasis	Immunological
5325_0	Shoulder Width:Height	0.96792	0.73543	1.2739	-0.23261	0.81606	-47.976	-18.924	4084	1634	Ever had refractive laser eye surgery: No	Ophthalmological
5325_0	Shoulder Width:Height_norm	0.99288	0.93487	1.0545	-0.23261	0.81606	-63.919	-24.336	4084	1634	Ever had refractive laser eye surgery: No	Ophthalmological
20003_1141171152	Shoulder Width:Torso Length	1.0631	0.6349	1.78	0.23254	0.81612	11.42	11253	341	360750	Treatment/medication code: cardicor 1.25mg tablet	Mortality
20003_1141171152	Shoulder Width:Torso Length_norm	1.0127	0.91023	1.1268	0.23254	0.81612	3.7811	-0.37163	341	360750	Treatment/medication code: cardicor 1.25mg tablet	Mortality
6160_3	Hip Width:Torso Length	1.0053	0.96177	1.0507	0.23251	0.81614	-8128.1	-47358	52385	305737	Leisure/social activities: Religious group	Social Interactions
6160_3	Hip Width:Torso Length_norm	1.0011	0.99172	1.0106	0.23251	0.81614	-49.949	87.179	52385	305737	Leisure/social activities: Religious group	Social Interactions
5610_3	Arms:Torso Length	1.0185	0.87252	1.189	0.23251	0.81615	1601.3	197.01	28007	3485	Which eye(s) affected by presbyopia: Both eyes	Ophthalmological
5610_3	Arms:Torso Length_norm	1.0042	0.9693	1.0404	0.23251	0.81615	348.66	33.611	28007	3485	Which eye(s) affected by presbyopia: Both eyes	Ophthalmological
20003_1140874896	Arms:Legs	1.0385	0.75515	1.4282	0.23246	0.81618	-133.28	-72790	666	360425	Treatment/medication code: hydrocortisone	Mortality
20003_1140874896	Arms:Legs_norm	1.0091	0.93507	1.0889	0.23246	0.81618	5.0963	-3.8966	666	360425	Treatment/medication code: hydrocortisone	Mortality
20003_1141177532	Hip Width:Torso Length	1.0442	0.72527	1.5033	0.23243	0.81621	-98.057	-55855	641	360450	Treatment/medication code: nexium 20mg tablet	Mortality
20003_1141177532	Hip Width:Torso Length_norm	1.0093	0.93381	1.0908	0.23243	0.81621	5.9628	-1.8995	641	360450	Treatment/medication code: nexium 20mg tablet	Mortality
20110_2	Hip Width:Torso Length	0.99456	0.94986	1.0414	-0.2324	0.81623	-7367	-44055	47477	284451	Illnesses of mother: Stroke	Cardiovascular
20110_2	Hip Width:Torso Length_norm	0.99884	0.98909	1.0087	-0.2324	0.81623	-47.252	108.67	47477	284451	Illnesses of mother: Stroke	Cardiovascular
4728	Hip Width:Legs	1.0176	0.87857	1.1785	0.23232	0.81629	-332.72	-675.09	4772	9632	Leg pain on walking	Muscular
4728	Hip Width:Legs_norm	1.0041	0.96968	1.0398	0.23232	0.81629	34.132	54.128	4772	9632	Leg pain on walking	Muscular
Z53	Shoulder Width:Torso Length	0.97333	0.77482	1.2227	-0.23225	0.81634	52.23	11213	1787	359357	Diagnoses - main ICD10: Z53 Persons encountering health services for specifie procedures, not carried out	Mortality
Z53	Shoulder Width:Torso Length_norm	0.99442	0.94854	1.0425	-0.23225	0.81634	-16.968	16.968	1787	359357	Diagnoses - main ICD10: Z53 Persons encountering health services for specifie procedures, not carried out	Mortality
41221_7	Humerus:Height	0.9701	0.75082	1.2534	-0.23219	0.81639	-501.4	-2969	1156	6862	Delivery methods: Elective caesarean section	Reproduction
41221_7	Humerus:Height_norm	0.99273	0.93341	1.0558	-0.23219	0.81639	6.3607	67.905	1156	6862	Delivery methods: Elective caesarean section	Reproduction
6020_31	Tibia:Height	0.96048	0.68334	1.35	-0.23215	0.81642	33.755	3515.1	528	53477	Completion status of test: Participant wanted to stop early	Cardiovascular
6020_31	Tibia:Height_norm	0.98986	0.90823	1.0788	-0.23215	0.81642	-2.6514	112.49	528	53477	Completion status of test: Participant wanted to stop early	Cardiovascular
M43	Arms:Torso Length	0.96158	0.6908	1.3385	-0.23215	0.81642	35.638	19584	678	360466	Diagnoses - main ICD10: M43 Other deforming dorsopathies	Skeletal
M43	Arms:Torso Length_norm	0.99108	0.9189	1.0689	-0.23215	0.81642	-5.2294	5.2294	678	360466	Diagnoses - main ICD10: M43 Other deforming dorsopathies	Skeletal
20003_1140865396	Arms:Torso Length	0.94617	0.5929	1.5099	-0.23202	0.81652	17.52	19600	338	360753	Treatment/medication code: buscopan 10mg tablet	Mortality
20003_1140865396	Arms:Torso Length_norm	0.98743	0.88734	1.0988	-0.23202	0.81652	-3.6845	6.3945	338	360753	Treatment/medication code: buscopan 10mg tablet	Mortality
20003_1140862572	Hip Width:Height	0.96304	0.70058	1.3238	-0.23201	0.81653	-89.97	-41824	761	360330	Treatment/medication code: budesonide	Mortality
20003_1140862572	Hip Width:Height_norm	0.99159	0.92334	1.0649	-0.23201	0.81653	-7.3045	7.1716	761	360330	Treatment/medication code: budesonide	Mortality
6070_6	Arms:Humerus	0.98467	0.86416	1.122	-0.23198	0.81655	1685	15435	5376	49230	OCT measured (right): Not performed - equipment failure	Ophthalmological
6070_6	Arms:Humerus_norm	0.99667	0.96894	1.0252	-0.23198	0.81655	-10.808	-77.694	5376	49230	OCT measured (right): Not performed - equipment failure	Ophthalmological
L08	Tibia:Femur	1.0428	0.73177	1.4861	0.23198	0.81655	14.718	10163	492	360652	Diagnoses - main ICD10: L08 Other local infections of skin and subcutaneous tissue	Dermatological
L08	Tibia:Femur_norm	1.0105	0.92496	1.104	0.23198	0.81655	3.4113	-3.4113	492	360652	Diagnoses - main ICD10: L08 Other local infections of skin and subcutaneous tissue	Dermatological
20493	Tibia:Femur	1.0121	0.91398	1.1209	0.23195	0.81657	234.29	531.64	7988	18667	Severity of problems due to mania or irritability	Psychiatric
20493	Tibia:Femur_norm	1.003	0.97778	1.0289	0.23195	0.81657	36.694	22.238	7988	18667	Severity of problems due to mania or irritability	Psychiatric
22640_9	Arms:Height	0.98744	0.8874	1.0988	-0.23195	0.81657	-1595.1	-3068.9	8764	16932	Mixture of day and night shifts worked: This type of shift pattern was not worked during job	Environment
22640_9	Arms:Height_norm	0.99703	0.97233	1.0224	-0.23195	0.81657	-17.035	22.134	8764	16932	Mixture of day and night shifts worked: This type of shift pattern was not worked during job	Environment
20003_1141167594	Hip Width:Torso Length	1.03	0.80232	1.3223	0.23194	0.81659	-209.76	-55743	1362	359729	Treatment/medication code: qvar 50 inhaler	Mortality
20003_1141167594	Hip Width:Torso Length_norm	1.0063	0.95413	1.0614	0.23194	0.81659	6.0542	-1.9908	1362	359729	Treatment/medication code: qvar 50 inhaler	Mortality
20002_1311	Arms:Humerus	1.0194	0.86648	1.1994	0.23191	0.81661	991.77	112340	3154	357937	Non-cancer illness code, self-reported: spine arthritis/spondylitis	Skeletal
20002_1311	Arms:Humerus_norm	1.0042	0.9695	1.0401	0.23191	0.81661	8.4385	-11.575	3154	357937	Non-cancer illness code, self-reported: spine arthritis/spondylitis	Skeletal
20003_1140927328	Humerus:Height	1.0372	0.76189	1.4119	0.23187	0.81664	-302.93	-156790	700	360391	Treatment/medication code: terbinafine	Mortality
20003_1140927328	Humerus:Height_norm	1.0088	0.9367	1.0865	0.23187	0.81664	6.6776	-0.5083	700	360391	Treatment/medication code: terbinafine	Mortality
20003_1140923402	Arms:Humerus	0.9443	0.58169	1.533	-0.23183	0.81667	110.97	113220	357	360734	Treatment/medication code: co-amilofruse	Mortality
20003_1140923402	Arms:Humerus_norm	0.98769	0.88949	1.0967	-0.23183	0.81667	-4.9971	1.8606	357	360734	Treatment/medication code: co-amilofruse	Mortality
C19	Tibia:Femur	1.0397	0.74799	1.4452	0.23177	0.81672	18.146	10160	574	360570	Diagnoses - main ICD10: C19 Malignant neoplasm of rectosigmoid junction	Neoplasms
C19	Tibia:Femur_norm	1.0098	0.93004	1.0963	0.23177	0.81672	7.8849	-7.8849	574	360570	Diagnoses - main ICD10: C19 Malignant neoplasm of rectosigmoid junction	Neoplasms
K42	Arms:Legs	0.98113	0.83511	1.1527	-0.23172	0.81675	-533.24	-72401	2623	358521	Diagnoses - main ICD10: K42 Umbilical hernia	Skeletal
K42	Arms:Legs_norm	0.99546	0.95784	1.0346	-0.23172	0.81675	-14.705	14.705	2623	358521	Diagnoses - main ICD10: K42 Umbilical hernia	Skeletal
41248_6004	Hip Width:Height	0.96641	0.72378	1.2904	-0.23167	0.8168	-117.9	-41413	957	357001	Destinations on discharge from hospital (recoded): Transfer within NHS provider: Surgical specialty	Environment
41248_6004	Hip Width:Height_norm	0.99237	0.93011	1.0588	-0.23167	0.8168	-30.395	115.42	957	357001	Destinations on discharge from hospital (recoded): Transfer within NHS provider: Surgical specialty	Environment
5674	Shoulder Width:Torso Length	0.98263	0.84721	1.1397	-0.23163	0.81683	192.88	521.07	5768	15214	Severity of manic/irritable episodes	Psychiatric
5674	Shoulder Width:Torso Length_norm	0.99638	0.96625	1.0274	-0.23163	0.81683	62.58	224.51	5768	15214	Severity of manic/irritable episodes	Psychiatric
20002_1377	Arms:Legs	1.0363	0.76653	1.4009	0.2316	0.81685	-150.51	-72773	753	360338	Non-cancer illness code, self-reported: polymyalgia rheumatica	Immunological
20002_1377	Arms:Legs_norm	1.0086	0.93841	1.0839	0.2316	0.81685	6.53	-5.3303	753	360338	Non-cancer illness code, self-reported: polymyalgia rheumatica	Immunological
22601_21223040	Femur:Height	0.97375	0.77746	1.2196	-0.2316	0.81685	119.77	9547.4	1144	88719	Job coding: mechanical engineer, automobile engineer, aeronautical engineer, locomotive or marine engineer, welding engineer	Environment
22601_21223040	Femur:Height_norm	0.99336	0.93894	1.0509	-0.2316	0.81685	0.97095	1109.5	1144	88719	Job coding: mechanical engineer, automobile engineer, aeronautical engineer, locomotive or marine engineer, welding engineer	Environment
20003_1140865426	Forearms:Height	0.94033	0.55867	1.5827	-0.23158	0.81687	43.735	55002	293	360798	Treatment/medication code: cimetidine	Mortality
20003_1140865426	Forearms:Height_norm	0.98651	0.87935	1.1067	-0.23158	0.81687	-4.2111	5.1086	293	360798	Treatment/medication code: cimetidine	Mortality
22601_54343385	Femur:Height	0.95933	0.67504	1.3634	-0.23153	0.81691	48.534	9618.6	461	89402	Job coding: chef, cook, caterer	Environment
22601_54343385	Femur:Height_norm	0.98966	0.90632	1.0807	-0.23153	0.81691	1.4653	1109	461	89402	Job coding: chef, cook, caterer	Environment
20411_1	Hip Width:Height	1.0153	0.89293	1.1544	0.23151	0.81692	-526.62	-13194	4540	113459	Ever been injured or injured someone else through drinking alcohol: Yes, but not in the last year	Psychiatric
20411_1	Hip Width:Height_norm	1.0034	0.97494	1.0327	0.23151	0.81692	1.6018	-108.48	4540	113459	Ever been injured or injured someone else through drinking alcohol: Yes, but not in the last year	Psychiatric
20547_1	Arms:Height	1.0068	0.95062	1.0663	0.23148	0.81695	-4636.4	-16433	25958	91802	Activities undertaken to treat depression: Talking therapies, such as psychotherapy, counselling, group therapy or CBT	Psychiatric
20547_1	Arms:Height_norm	1.0016	0.98817	1.0152	0.23148	0.81695	325.12	995.69	25958	91802	Activities undertaken to treat depression: Talking therapies, such as psychotherapy, counselling, group therapy or CBT	Psychiatric
22630_9	Torso Length:Legs	1.0153	0.89298	1.1543	0.23142	0.81699	-3905.1	-953.88	20689	5007	Day shifts worked: This type of shift pattern was not worked during job	Environment
22630_9	Torso Length:Legs_norm	1.0035	0.97394	1.034	0.23142	0.81699	-174.34	-79.857	20689	5007	Day shifts worked: This type of shift pattern was not worked during job	Environment
6149_6	Shoulder Width:Torso Length	0.99478	0.95167	1.0398	-0.23139	0.81701	1891.5	9313.1	60772	298222	Mouth/teeth dental problems: Dentures	Body Structures
6149_6	Shoulder Width:Torso Length_norm	0.99892	0.9898	1.0081	-0.23139	0.81701	-20.381	50.442	60772	298222	Mouth/teeth dental problems: Dentures	Body Structures
R22	average-Tibiafemoral-angle	1.0337	0.78055	1.369	0.23138	0.81702	-244.07	-63780	1387	359757	Diagnoses - main ICD10: R22 Localised swelling, mass and lump of skin and subcutaneous tissue	Dermatological
R22	average-Tibiafemoral-angle_norm	1.0063	0.95451	1.0608	0.23138	0.81702	9.6529	-9.6529	1387	359757	Diagnoses - main ICD10: R22 Localised swelling, mass and lump of skin and subcutaneous tissue	Dermatological
22601_72123325	Shoulder Width:Torso Length	1.0509	0.69032	1.5997	0.23136	0.81704	14.964	2697.4	465	89398	Job coding: customer care adviser/officer/assistant, store guide, customer relations officer/representative	Environment
22601_72123325	Shoulder Width:Torso Length_norm	1.0103	0.92613	1.1022	0.23136	0.81704	2.2161	-440.9	465	89398	Job coding: customer care adviser/officer/assistant, store guide, customer relations officer/representative	Environment
20111_11	Arms:Legs	1.0258	0.82637	1.2735	0.23132	0.81707	-293.01	-56007	1463	277521	Illnesses of siblings: Parkinson's disease	Psychiatric
20111_11	Arms:Legs_norm	1.0061	0.95543	1.0595	0.23132	0.81707	10.263	163.73	1463	277521	Illnesses of siblings: Parkinson's disease	Psychiatric
20003_1140879866	Shoulder Width:Arms	0.93924	0.5522	1.5976	-0.2313	0.81708	-43.851	-55841	279	360812	Treatment/medication code: timolol	Mortality
20003_1140879866	Shoulder Width:Arms_norm	0.98617	0.8764	1.1097	-0.2313	0.81708	-3.0232	0.54048	279	360812	Treatment/medication code: timolol	Mortality
24014	Shoulder Width:Legs	0.99335	0.93878	1.0511	-0.23131	0.81708	-2927.9	-39326	24554	331481	Close to major road	Environment
24014	Shoulder Width:Legs_norm	0.99847	0.98561	1.0115	-0.23131	0.81708	-52.219	172.39	24554	331481	Close to major road	Environment
6156_12	Torso Length:Height	0.98305	0.85051	1.1362	-0.2313	0.81708	-656.19	-2463.7	5027	19020	Manic/hyper symptoms: I was more talkative than usual	Psychiatric
6156_12	Torso Length:Height_norm	0.99629	0.96541	1.0282	-0.2313	0.81708	-5.3137	67.661	5027	19020	Manic/hyper symptoms: I was more talkative than usual	Psychiatric
M66	Hip Width:Shoulder Width	0.94712	0.59762	1.501	-0.23127	0.8171	-11.76	-9724.9	395	360749	Diagnoses - main ICD10: M66 Spontaneous rupture of synovium and tendon	Muscular
M66	Hip Width:Shoulder Width_norm	0.98838	0.8952	1.0913	-0.23127	0.8171	-5.1634	5.1634	395	360749	Diagnoses - main ICD10: M66 Spontaneous rupture of synovium and tendon	Muscular
6147_5	Height	0.97833	0.81252	1.178	-0.23127	0.81711	109.86	25605	1564	357430	Reason for glasses/contact lenses: For a 'squint' or 'turn' in an eye since childhood (called 'strabismus')	Ophthalmological
6147_5	Height_norm	0.99412	0.94567	1.0451	-0.23127	0.81711	-7.8004	65.651	1564	357430	Reason for glasses/contact lenses: For a 'squint' or 'turn' in an eye since childhood (called 'strabismus')	Ophthalmological
22617_2442	average-Tibiafemoral-angle	0.96986	0.74829	1.257	-0.23125	0.81712	-271.49	-15969	1509	89637	Job SOC coding: Social workers	Environment
22617_2442	average-Tibiafemoral-angle_norm	0.99427	0.94697	1.0439	-0.23125	0.81712	-21.17	-417.58	1509	89637	Job SOC coding: Social workers	Environment
6164_2	Arms:Legs	0.99675	0.96958	1.0247	-0.23124	0.81713	-35148	-37260	174031	184570	Types of physical activity in last 4 weeks: Other exercises (eg: swimming, cycling, keep fit, bowling)	Activities
6164_2	Arms:Legs_norm	0.99922	0.99264	1.0058	-0.23124	0.81713	-8.1669	63.377	174031	184570	Types of physical activity in last 4 weeks: Other exercises (eg: swimming, cycling, keep fit, bowling)	Activities
22617_3442	Height	1.0544	0.67297	1.652	0.23123	0.81714	19.673	7117.6	242	90904	Job SOC coding: Sports coaches, instructors and officials	Environment
22617_3442	Height_norm	1.0144	0.89892	1.1446	0.23123	0.81714	8.7312	2267.3	242	90904	Job SOC coding: Sports coaches, instructors and officials	Environment
6162_3	Shoulder Width:Torso Length	1.0042	0.96932	1.0403	0.23123	0.81714	3376.3	7785.8	107278	250844	Types of transport used (excluding work): Public transport	Activities
6162_3	Shoulder Width:Torso Length_norm	1.0009	0.99357	1.0082	0.23123	0.81714	144.43	-188.22	107278	250844	Types of transport used (excluding work): Public transport	Activities
6072_6	Tibia:Femur	1.0132	0.90654	1.1324	0.23121	0.81715	159.72	1402.8	5540	49059	OCT measured (left): Not performed - equipment failure	Ophthalmological
6072_6	Tibia:Femur_norm	1.0033	0.97579	1.0316	0.23121	0.81715	14.372	80.974	5540	49059	OCT measured (left): Not performed - equipment failure	Ophthalmological
22601_42113298	Shoulder Width:Arms	0.96679	0.72608	1.2873	-0.23116	0.81719	-139.83	-14133	873	88990	Job coding: medical secretary	Environment
22601_42113298	Shoulder Width:Arms_norm	0.99253	0.93136	1.0577	-0.23116	0.81719	-21.228	-1624	873	88990	Job coding: medical secretary	Environment
R87	Torso Length:Height	0.96827	0.73666	1.2727	-0.23115	0.8172	-142.7	-46916	1085	360059	Diagnoses - main ICD10: R87 Abnormal findings in specimens from female genital organs	Reproduction
R87	Torso Length:Height_norm	0.99301	0.93571	1.0538	-0.23115	0.8172	-6.07	6.07	1085	360059	Diagnoses - main ICD10: R87 Abnormal findings in specimens from female genital organs	Reproduction
2907	Arms:Torso Length	1.007	0.94947	1.0679	0.23114	0.81721	2016.7	2640.1	37897	50029	Ever stopped smoking for 6+ months	Psychiatric
2907	Arms:Torso Length_norm	1.0016	0.98821	1.0151	0.23114	0.81721	-184.15	-340.35	37897	50029	Ever stopped smoking for 6+ months	Psychiatric
A09	Hip Width:Height	1.0201	0.86196	1.2072	0.23113	0.81721	-314.4	-41605	2730	358414	Diagnoses - main ICD10: A09 Diarrhoea and gastro-enteritis of presumed infectious origin	Immunological
A09	Hip Width:Height_norm	1.0045	0.96725	1.0431	0.23113	0.81721	11.076	-11.076	2730	358414	Diagnoses - main ICD10: A09 Diarrhoea and gastro-enteritis of presumed infectious origin	Immunological
22617_2422	Hip Width:Arms	0.966	0.7204	1.2953	-0.23112	0.81722	128.02	15212	769	90377	Job SOC coding: Management accountants	Environment
22617_2422	Hip Width:Arms_norm	0.99202	0.92689	1.0617	-0.23112	0.81722	-10.352	-500.78	769	90377	Job SOC coding: Management accountants	Environment
K35	Femur:Height	0.98148	0.83761	1.1501	-0.23108	0.81725	253.9	37480	2459	358685	Diagnoses - main ICD10: K35 Acute appendicitis	Gastrointestinal
K35	Femur:Height_norm	0.99533	0.95662	1.0356	-0.23108	0.81725	-12.08	12.08	2459	358685	Diagnoses - main ICD10: K35 Acute appendicitis	Gastrointestinal
20090_396	Arms:Legs	0.95359	0.63727	1.4269	-0.23108	0.81726	-84.462	-10275	416	51008	Type of fat/oil used in cooking: Other type fat	Nutritional
20090_396	Arms:Legs_norm	0.9887	0.89788	1.0887	-0.23108	0.81726	-1.8797	107.93	416	51008	Type of fat/oil used in cooking: Other type fat	Nutritional
40001_C719	Shoulder Width:Height	0.93413	0.52399	1.6653	-0.23102	0.8173	-3.5393	-101.96	270	8822	Underlying (primary) cause of death: ICD10: C71.9 Brain, unspecified	Mortality
40001_C719	Shoulder Width:Height_norm	0.98518	0.86794	1.1182	-0.23102	0.8173	-5.903	-130.46	270	8822	Underlying (primary) cause of death: ICD10: C71.9 Brain, unspecified	Mortality
22617_8138	Tibia:Height	1.0597	0.64798	1.733	0.231	0.81731	15.632	5993.7	226	90920	Job SOC coding: Routine laboratory testers	Environment
22617_8138	Tibia:Height_norm	1.0148	0.89611	1.1491	0.231	0.81731	3.5486	260.61	226	90920	Job SOC coding: Routine laboratory testers	Environment
20003_1140874686	Femur:Height	0.95022	0.6161	1.4655	-0.23099	0.81732	32.989	37694	328	360763	Treatment/medication code: glucophage 500mg tablet	Mortality
20003_1140874686	Femur:Height_norm	0.9873	0.88583	1.1004	-0.23099	0.81732	-5.1182	2.7191	328	360763	Treatment/medication code: glucophage 500mg tablet	Mortality
22617_3132	Hip Width:Legs	0.96545	0.7163	1.3013	-0.23091	0.81739	-52.837	-6596	707	90439	Job SOC coding: IT user support technicians	Environment
22617_3132	Hip Width:Legs_norm	0.99167	0.92372	1.0646	-0.23091	0.81739	-9.8392	-573.83	707	90439	Job SOC coding: IT user support technicians	Environment
L29	Arms:Torso Length	1.0651	0.6237	1.8188	0.23091	0.81739	14.573	19605	257	360887	Diagnoses - main ICD10: L29 Pruritus	Dermatological
L29	Arms:Torso Length_norm	1.0145	0.89768	1.1466	0.23091	0.81739	2.6727	-2.6727	257	360887	Diagnoses - main ICD10: L29 Pruritus	Dermatological
22617_7111	Hip Width:Arms	1.0145	0.8975	1.1469	0.23088	0.81741	792.66	14547	4672	86474	Job SOC coding: Sales and retail assistants	Environment
22617_7111	Hip Width:Arms_norm	1.0033	0.97528	1.0322	0.23088	0.81741	1.3658	-512.5	4672	86474	Job SOC coding: Sales and retail assistants	Environment
C83	Shoulder Width:Height	0.96029	0.68076	1.3546	-0.23088	0.81741	-7.1249	-2996.7	682	360462	Diagnoses - main ICD10: C83 Diffuse non-Hodgkin's lymphoma	Neoplasms
C83	Shoulder Width:Height_norm	0.99116	0.91918	1.0688	-0.23088	0.81741	-6.6278	6.6278	682	360462	Diagnoses - main ICD10: C83 Diffuse non-Hodgkin's lymphoma	Neoplasms
20002_1570	Forearms:Height	0.95134	0.62283	1.4531	-0.23079	0.81748	66.909	54979	443	360648	Non-cancer illness code, self-reported: rubella / german measles	Immunological
20002_1570	Forearms:Height_norm	0.98904	0.90072	1.086	-0.23079	0.81748	-2.8177	3.7153	443	360648	Non-cancer illness code, self-reported: rubella / german measles	Immunological
22617_4142	Height	1.0415	0.73724	1.4714	0.23079	0.81748	33.318	7103.9	412	90734	Job SOC coding: Communication operators	Environment
22617_4142	Height_norm	1.011	0.92125	1.1095	0.23079	0.81748	14.214	2261.8	412	90734	Job SOC coding: Communication operators	Environment
N36	Hip Width:Legs	0.95194	0.62657	1.4463	-0.23079	0.81748	-29.085	-25765	391	360753	Diagnoses - main ICD10: N36 Other disorders of urethra	Endocrine
N36	Hip Width:Legs_norm	0.98836	0.89478	1.0917	-0.23079	0.81748	-4.8696	4.8696	391	360753	Diagnoses - main ICD10: N36 Other disorders of urethra	Endocrine
20003_1140872228	Arms:Height	0.9762	0.79558	1.1978	-0.23077	0.81749	-306.25	-65249	1674	359417	Treatment/medication code: gabapentin	Mortality
20003_1140872228	Arms:Height_norm	0.99436	0.9477	1.0433	-0.23077	0.81749	-9.9073	16.273	1674	359417	Treatment/medication code: gabapentin	Mortality
20002_1442	Hip Width:Torso Length	1.0349	0.77323	1.3852	0.23076	0.8175	-155.94	-55797	1005	360086	Non-cancer illness code, self-reported: helicobacter pylori	Gastrointestinal
20002_1442	Hip Width:Torso Length_norm	1.0073	0.94664	1.0719	0.23076	0.8175	-0.95239	5.0157	1005	360086	Non-cancer illness code, self-reported: helicobacter pylori	Gastrointestinal
20002_1545	Arms:Height	1.0568	0.66102	1.6895	0.23071	0.81754	-56.556	-65499	317	360774	Non-cancer illness code, self-reported: neck problem/injury	Skeletal
20002_1545	Arms:Height_norm	1.0131	0.90733	1.1311	0.23071	0.81754	4.2418	2.1239	317	360774	Non-cancer illness code, self-reported: neck problem/injury	Skeletal
K56	Hip Width:Legs	0.9789	0.81669	1.1733	-0.23067	0.81757	-151.77	-25643	2092	359052	Diagnoses - main ICD10: K56 Paralytic ileus and intestinal obstruction without hernia	Gastrointestinal
K56	Hip Width:Legs_norm	0.99494	0.95298	1.0387	-0.23067	0.81757	-9.9018	9.9018	2092	359052	Diagnoses - main ICD10: K56 Paralytic ileus and intestinal obstruction without hernia	Gastrointestinal
6140_3	Hip Width:Arms	1.0182	0.87345	1.187	0.23065	0.81759	533.91	19846	3118	116781	Heating type(s) in home: Oil (kerosene) central heating	Environment
6140_3	Hip Width:Arms_norm	1.0042	0.96916	1.0405	0.23065	0.81759	22.08	174.67	3118	116781	Heating type(s) in home: Oil (kerosene) central heating	Environment
C44	Shoulder Width:Arms	0.98918	0.90182	1.085	-0.23061	0.81762	-1484.8	-54408	9562	351582	Diagnoses - main ICD10: C44 Other malignant neoplasms of skin	Neoplasms
C44	Shoulder Width:Arms_norm	0.99759	0.9773	1.0183	-0.23061	0.81762	-22.014	22.014	9562	351582	Diagnoses - main ICD10: C44 Other malignant neoplasms of skin	Neoplasms
N50	Arms:Height	1.0232	0.84225	1.2429	0.23056	0.81766	-335.23	-65231	1856	359288	Diagnoses - main ICD10: N50 Other disorders of male genital organs	Reproduction
N50	Arms:Height_norm	1.0054	0.96047	1.0524	0.23056	0.81766	7.3785	-7.3785	1856	359288	Diagnoses - main ICD10: N50 Other disorders of male genital organs	Reproduction
6155_6	Shoulder Width:Torso Length	0.98706	0.88353	1.1027	-0.23045	0.81775	231.11	10851	7521	347790	Vitamin and mineral supplements: Folic acid or Folate (Vit B9)	Nutritional
6155_6	Shoulder Width:Torso Length_norm	0.99731	0.97469	1.0205	-0.23045	0.81775	-16.907	11.43	7521	347790	Vitamin and mineral supplements: Folic acid or Folate (Vit B9)	Nutritional
20084_468	Forearms:Height	0.98275	0.84755	1.1395	-0.23043	0.81776	591.2	7364.6	3842	47582	Vitamin and/or mineral supplement use: Multivitamin	Nutritional
20084_468	Forearms:Height_norm	0.99616	0.96413	1.0293	-0.23043	0.81776	24.971	503.32	3842	47582	Vitamin and/or mineral supplement use: Multivitamin	Nutritional
K20	Shoulder Width:Legs	0.98595	0.87411	1.1121	-0.23041	0.81777	-609.98	-42278	5125	356019	Diagnoses - main ICD10: K20 Oesophagitis	Ear, Nose, Throat
K20	Shoulder Width:Legs_norm	0.99676	0.96959	1.0247	-0.23041	0.81777	-5.9256	5.9256	5125	356019	Diagnoses - main ICD10: K20 Oesophagitis	Ear, Nose, Throat
22617_1233	Shoulder Width:Torso Length	1.0672	0.61376	1.8556	0.23039	0.81779	8.755	2760.2	270	90876	Job SOC coding: Hairdressing and beauty salon managers and proprietors	Environment
22617_1233	Shoulder Width:Torso Length_norm	1.0136	0.90387	1.1366	0.23039	0.81779	1.6071	-359.95	270	90876	Job SOC coding: Hairdressing and beauty salon managers and proprietors	Environment
22601_23143401	Tibia:Femur	0.98931	0.90285	1.0841	-0.23036	0.81781	192.63	2130.6	7555	82308	Job coding: secondary school teacher or teaching professional (including head teacher)	Environment
22601_23143401	Tibia:Femur_norm	0.99732	0.9748	1.0204	-0.23036	0.81781	-81.226	-756.86	7555	82308	Job coding: secondary school teacher or teaching professional (including head teacher)	Environment
20001_1062	Arms:Legs	1.0469	0.70893	1.5459	0.23028	0.81787	-89.664	-72834	449	360642	Cancer code, self-reported: squamous cell carcinoma	Neoplasms
20001_1062	Arms:Legs_norm	1.011	0.92105	1.1098	0.23028	0.81787	4.2373	-3.0376	449	360642	Cancer code, self-reported: squamous cell carcinoma	Neoplasms
20097_1	Torso Length:Height	1.0468	0.70903	1.5456	0.23028	0.81787	-70.126	-6836.5	532	50892	Size of rose wine glass drunk: small (125ml)	Psychiatric
20097_1	Torso Length:Height_norm	1.01	0.92796	1.0993	0.23028	0.81787	-3.6985	-943.24	532	50892	Size of rose wine glass drunk: small (125ml)	Psychiatric
2040	Legs:Height	0.9964	0.96629	1.0275	-0.23028	0.81787	21771	62146	90489	258012	Risk taking	Psychiatric
2040	Legs:Height_norm	0.99909	0.99141	1.0068	-0.23028	0.81787	-66.703	82.775	90489	258012	Risk taking	Psychiatric
3859_5	Hip Width:Shoulder Width	0.97985	0.82401	1.1652	-0.23028	0.81787	-149.76	-170.17	5526	6582	Reason former drinker stopped drinking alcohol: Other reason	Psychiatric
3859_5	Hip Width:Shoulder Width_norm	0.99563	0.95923	1.0334	-0.23028	0.81787	-3.6256	33.864	5526	6582	Reason former drinker stopped drinking alcohol: Other reason	Psychiatric
20534	Torso Length:Legs	1.0111	0.92041	1.1107	0.23028	0.81788	-1763.2	-6851.8	9352	36185	Sleeping too much	Psychiatric
20534	Torso Length:Legs_norm	1.0026	0.98084	1.0248	0.23028	0.81788	-69.962	-397.94	9352	36185	Sleeping too much	Psychiatric
22640_1	Hip Width:Arms	0.98826	0.89375	1.0928	-0.23022	0.81792	2158.4	2217	12717	12979	Mixture of day and night shifts worked: Shift pattern was worked for whole of job	Environment
22640_1	Hip Width:Arms_norm	0.99727	0.97433	1.0207	-0.23022	0.81792	7.183	68.319	12717	12979	Mixture of day and night shifts worked: Shift pattern was worked for whole of job	Environment
20002_1654	Arms:Legs	0.93956	0.55262	1.5974	-0.23021	0.81793	-49.034	-72875	240	360851	Non-cancer illness code, self-reported: fracture foot	Skeletal
20002_1654	Arms:Legs_norm	0.98521	0.86781	1.1185	-0.23021	0.81793	-2.3623	3.5619	240	360851	Non-cancer illness code, self-reported: fracture foot	Skeletal
N32	Arms:Torso Length	1.0154	0.89142	1.1567	0.2302	0.81794	245.13	19375	4442	356702	Diagnoses - main ICD10: N32 Other disorders of bladder	Endocrine
N32	Arms:Torso Length_norm	1.0035	0.97406	1.0338	0.2302	0.81794	16.677	-16.677	4442	356702	Diagnoses - main ICD10: N32 Other disorders of bladder	Endocrine
20003_1140884412	Tibia:Femur	0.97097	0.75552	1.2478	-0.23018	0.81795	25.734	10152	985	360106	Treatment/medication code: sumatriptan	Mortality
20003_1140884412	Tibia:Femur_norm	0.99267	0.93237	1.0569	-0.23018	0.81795	-8.1123	14.481	985	360106	Treatment/medication code: sumatriptan	Mortality
22604_1	Hip Width:Height	1.0109	0.92178	1.1086	0.23018	0.81795	-1172.6	-7597.8	10086	65088	Work hours - lumped category: 15 to less-than-20 hours	Environment
22604_1	Hip Width:Height_norm	1.0024	0.98191	1.0234	0.23018	0.81795	-8.2629	-190.73	10086	65088	Work hours - lumped category: 15 to less-than-20 hours	Environment
20003_1140879854	Hip Width:Legs	0.96049	0.68143	1.3538	-0.23018	0.81796	-42.449	-25748	581	360510	Treatment/medication code: sotalol	Mortality
20003_1140879854	Hip Width:Legs_norm	0.99046	0.91282	1.0747	-0.23018	0.81796	-3.9987	6.4013	581	360510	Treatment/medication code: sotalol	Mortality
20499	Height	1.005	0.96297	1.0489	0.23016	0.81797	3559.7	5503.8	46018	71656	Ever sought or received professional help for mental distress	Psychiatric
20499	Height_norm	1.0014	0.9899	1.0129	0.23016	0.81797	986.37	1390.6	46018	71656	Ever sought or received professional help for mental distress	Psychiatric
2453	Hip Width:Arms	1.0064	0.953	1.0628	0.23016	0.81797	4545.9	53222	26761	313930	Cancer diagnosed by doctor	Neoplasms
2453	Hip Width:Arms_norm	1.0015	0.98892	1.0142	0.23016	0.81797	31.72	-80.334	26761	313930	Cancer diagnosed by doctor	Neoplasms
20002_1281	Torso Length:Legs	0.97202	0.76332	1.2378	-0.23009	0.81802	-229.57	-67219	1219	359872	Non-cancer illness code, self-reported: retinal detachment	Ophthalmological
20002_1281	Torso Length:Legs_norm	0.9934	0.93893	1.051	-0.23009	0.81802	-8.0465	4.6991	1219	359872	Non-cancer illness code, self-reported: retinal detachment	Ophthalmological
Z09	Shoulder Width:Arms	0.98876	0.89794	1.0888	-0.23006	0.81805	-1346.6	-54546	8672	352472	Diagnoses - main ICD10: Z09 Follow-up examination after treatment for conditions other than malignant neoplasms	Mortality
Z09	Shoulder Width:Arms_norm	0.99749	0.97637	1.0191	-0.23006	0.81805	-20.199	20.199	8672	352472	Diagnoses - main ICD10: Z09 Follow-up examination after treatment for conditions other than malignant neoplasms	Mortality
20002_1459	Arms:Torso Length	0.96793	0.73324	1.2777	-0.23005	0.81806	50.596	19567	959	360132	Non-cancer illness code, self-reported: colitis/not crohns or ulcerative colitis	Immunological
20002_1459	Arms:Torso Length_norm	0.99258	0.93151	1.0576	-0.23005	0.81806	-6.5754	9.2854	959	360132	Non-cancer illness code, self-reported: colitis/not crohns or ulcerative colitis	Immunological
22604_1	Legs:Height	0.99041	0.91234	1.0752	-0.23004	0.81806	2445	15830	10086	65088	Work hours - lumped category: 15 to less-than-20 hours	Environment
22604_1	Legs:Height_norm	0.99758	0.97719	1.0184	-0.23004	0.81806	65.415	628.27	10086	65088	Work hours - lumped category: 15 to less-than-20 hours	Environment
22617_2131	Arms:Height	0.97827	0.81125	1.1797	-0.23004	0.81806	-333.16	-15979	1863	89283	Job SOC coding: IT strategy and planning professionals	Environment
22617_2131	Arms:Height_norm	0.99485	0.95205	1.0396	-0.23004	0.81806	21.599	983.3	1863	89283	Job SOC coding: IT strategy and planning professionals	Environment
R07	Shoulder Width:Torso Length	1.0074	0.9461	1.0727	0.23003	0.81807	772.64	10455	24615	334798	Diagnoses - main ICD10: R07 Pain in throat and chest	Respiratory
R07	Shoulder Width:Torso Length_norm	1.0015	0.98859	1.0146	0.23003	0.81807	23.244	55.442	24615	334798	Diagnoses - main ICD10: R07 Pain in throat and chest	Respiratory
20079_5	Humerus:Height	0.98895	0.89957	1.0872	-0.22998	0.81811	-3823.1	-18397	8840	42584	Day-of-week questionnaire completion requested: Friday	Environment
20079_5	Humerus:Height_norm	0.99733	0.97487	1.0203	-0.22998	0.81811	94.935	539.45	8840	42584	Day-of-week questionnaire completion requested: Friday	Environment
40001_I219	Hip Width:Height	0.95087	0.61895	1.4608	-0.22996	0.81812	-57.329	-999.85	483	8609	Underlying (primary) cause of death: ICD10: I21.9 Acute myocardial infarction, unspecified	Mortality
40001_I219	Hip Width:Height_norm	0.98877	0.89805	1.0887	-0.22996	0.81812	-5.6413	-2.5006	483	8609	Underlying (primary) cause of death: ICD10: I21.9 Acute myocardial infarction, unspecified	Mortality
3751	Tibia:Femur	0.98993	0.90807	1.0792	-0.22989	0.81817	359.29	1027.5	11937	32924	Chest pain or discomfort when walking uphill or hurrying	Respiratory
3751	Tibia:Femur_norm	0.99747	0.9762	1.0192	-0.22989	0.81817	91.582	398.72	11937	32924	Chest pain or discomfort when walking uphill or hurrying	Respiratory
6158_100	Shoulder Width:Height	1.0225	0.84603	1.2357	0.2298	0.81825	-7.5518	-26.318	3276	8164	Why reduced smoking: None of the above	Psychiatric
6158_100	Shoulder Width:Height_norm	1.0049	0.96402	1.0475	0.2298	0.81825	89.877	189.76	3276	8164	Why reduced smoking: None of the above	Psychiatric
20003_1140909874	Hip Width:Height	0.95224	0.62727	1.4456	-0.22978	0.81826	-52.273	-41861	440	360651	Treatment/medication code: vitamin b6 preparation	Mortality
20003_1140909874	Hip Width:Height_norm	0.98909	0.90075	1.0861	-0.22978	0.81826	-5.3531	5.2202	440	360651	Treatment/medication code: vitamin b6 preparation	Mortality
22601_24223282	Hip Width:Legs	0.96685	0.72516	1.2891	-0.22974	0.81829	-56.53	-6494.8	759	89104	Job coding: management accountant, works accountant, cost accountant	Environment
22601_24223282	Hip Width:Legs_norm	0.99201	0.92642	1.0623	-0.22974	0.81829	-9.7506	-549.3	759	89104	Job coding: management accountant, works accountant, cost accountant	Environment
D07	Tibia:Height	1.0492	0.69626	1.5812	0.22971	0.81832	24.667	23521	359	360785	Diagnoses - main ICD10: D07 Carcinoma in situ of other and unspecified genital organs	Neoplasms
D07	Tibia:Height_norm	1.0122	0.91254	1.1228	0.22971	0.81832	4.9865	-4.9865	359	360785	Diagnoses - main ICD10: D07 Carcinoma in situ of other and unspecified genital organs	Neoplasms
5855_1	Torso Length:Legs	1.0285	0.80908	1.3075	0.2297	0.81833	-277.86	-1604.7	1451	8298	Which eye(s) affected by astigmatism: Right eye	Ophthalmological
5855_1	Torso Length:Legs_norm	1.0066	0.95177	1.0646	0.2297	0.81833	-29.285	-234.54	1451	8298	Which eye(s) affected by astigmatism: Right eye	Ophthalmological
20003_1140863144	Arms:Legs	1.0275	0.81509	1.2953	0.22964	0.81837	-253.6	-72670	1265	359826	Treatment/medication code: zopiclone	Mortality
20003_1140863144	Arms:Legs_norm	1.0065	0.9523	1.0638	0.22964	0.81837	7.8294	-6.6298	1265	359826	Treatment/medication code: zopiclone	Mortality
20113_2	Hip Width:Arms	0.94813	0.60178	1.4938	-0.22962	0.81839	74.544	424.42	444	2515	Illnesses of adopted mother: Stroke	Environment
20113_2	Hip Width:Arms_norm	0.98775	0.88908	1.0974	-0.22962	0.81839	-3.2666	-9.1297	444	2515	Illnesses of adopted mother: Stroke	Environment
H60	Arms:Torso Length	1.0566	0.66037	1.6906	0.22961	0.81839	19.111	19601	333	360811	Diagnoses - main ICD10: H60 Otitis externa	Ophthalmological
H60	Arms:Torso Length_norm	1.0127	0.90948	1.1276	0.22961	0.81839	4.4638	-4.4638	333	360811	Diagnoses - main ICD10: H60 Otitis externa	Ophthalmological
20097_1	Humerus:Height	0.95946	0.67384	1.3661	-0.22956	0.81843	-231.26	-21989	532	50892	Size of rose wine glass drunk: small (125ml)	Psychiatric
20097_1	Humerus:Height_norm	0.9901	0.90944	1.0779	-0.22956	0.81843	0.79887	633.59	532	50892	Size of rose wine glass drunk: small (125ml)	Psychiatric
20113_10	Shoulder Width:Arms	1.0698	0.60153	1.9024	0.22956	0.81843	-40.9	-404.41	281	2654	Illnesses of adopted mother: Alzheimer's disease/dementia	Psychiatric
20113_10	Shoulder Width:Arms_norm	1.0151	0.89322	1.1536	0.22956	0.81843	11.653	28.528	281	2654	Illnesses of adopted mother: Alzheimer's disease/dementia	Psychiatric
22617_8111	Arms:Height	1.061	0.63996	1.759	0.22953	0.81846	-43.076	-16269	247	90899	Job SOC coding: Food, drink and tobacco process operatives	Environment
22617_8111	Arms:Height_norm	1.014	0.90046	1.1419	0.22953	0.81846	7.5228	997.38	247	90899	Job SOC coding: Food, drink and tobacco process operatives	Environment
20086_8	Hip Width:Legs	1.0305	0.7972	1.3321	0.22946	0.81851	-75.136	-3620.5	1061	50363	Type of special diet followed: Gluten-free	Nutritional
20086_8	Hip Width:Legs_norm	1.0072	0.94752	1.0706	0.22946	0.81851	2.7111	-98.328	1061	50363	Type of special diet followed: Gluten-free	Nutritional
22130	Height	1.0228	0.84356	1.2402	0.22941	0.81855	109.08	7076	1357	90427	Doctor diagnosed COPD (chronic obstructive pulmonary disease)	Respiratory
22130	Height_norm	1.0061	0.95526	1.0596	0.22941	0.81855	44.368	2239.8	1357	90427	Doctor diagnosed COPD (chronic obstructive pulmonary disease)	Respiratory
5790_48	Tibia:Femur	0.95791	0.66338	1.3832	-0.22941	0.81855	9.3455	181.93	483	7975	FI12 : square sequence recognition: 48	Cognitive
5790_48	Tibia:Femur_norm	0.98932	0.90257	1.0844	-0.22941	0.81855	-17.082	-171.47	483	7975	FI12 : square sequence recognition: 48	Cognitive
20002_1537	Femur:Height	0.97385	0.77656	1.2213	-0.22938	0.81858	123.64	37604	1209	359882	Non-cancer illness code, self-reported: joint pain	Skeletal
20002_1537	Femur:Height_norm	0.99339	0.93867	1.0513	-0.22938	0.81858	-10.705	8.3056	1209	359882	Non-cancer illness code, self-reported: joint pain	Skeletal
22601_24233283	Tibia:Height	1.0291	0.80529	1.3151	0.22936	0.81859	62.843	5845.6	927	88936	Job coding: management consultant, actuary, economist, statistician, statistical controller/assistant, business analyst, demographer, economic forecaster	Environment
22601_24233283	Tibia:Height_norm	1.0073	0.94673	1.0717	0.22936	0.81859	9.5087	186.16	927	88936	Job coding: management consultant, actuary, economist, statistician, statistical controller/assistant, business analyst, demographer, economic forecaster	Environment
6140_1	Torso Length:Height	1.0112	0.91907	1.1127	0.22936	0.81859	-14509	-1272.2	110274	9625	Heating type(s) in home: Gas central heating	Activities
6140_1	Torso Length:Height_norm	1.0024	0.98182	1.0235	0.22936	0.81859	-645	-82.948	110274	9625	Heating type(s) in home: Gas central heating	Activities
K05	Humerus:Height	0.95734	0.65955	1.3896	-0.22934	0.8186	-209.6	-156910	479	360665	Diagnoses - main ICD10: K05 Gingivitis and periodontal diseases	Gastrointestinal
K05	Humerus:Height_norm	0.98957	0.90476	1.0823	-0.22934	0.8186	-5.0278	5.0278	479	360665	Diagnoses - main ICD10: K05 Gingivitis and periodontal diseases	Gastrointestinal
20118_6	Shoulder Width:Torso Length	0.99277	0.93304	1.0563	-0.22922	0.81869	787.54	10306	25192	330548	Home area population density - urban or rural: England/Wales - Town and Fringe - less sparse	Environment
20118_6	Shoulder Width:Torso Length_norm	0.9985	0.98575	1.0114	-0.22922	0.81869	8.2634	-25.32	25192	330548	Home area population density - urban or rural: England/Wales - Town and Fringe - less sparse	Environment
2664_3	Height	0.99502	0.95344	1.0384	-0.22919	0.81872	3083.5	6413.9	43861	90155	Reason for reducing amount of alcohol drunk: Health precaution	Psychiatric
2664_3	Height_norm	0.99866	0.98725	1.0102	-0.22919	0.81872	-209.65	-148.6	43861	90155	Reason for reducing amount of alcohol drunk: Health precaution	Psychiatric
22601_21313058	Humerus:Height	0.97858	0.81315	1.1777	-0.22917	0.81874	-787.45	-38083	1817	88046	Job coding: it strategy or planning professional, computer consultant, software consultant	Environment
22601_21313058	Humerus:Height_norm	0.99481	0.95148	1.0401	-0.22917	0.81874	12.693	921.51	1817	88046	Job coding: it strategy or planning professional, computer consultant, software consultant	Environment
20003_1140871112	Tibia:Femur	0.97536	0.78793	1.2074	-0.22913	0.81876	36.048	10142	1363	359728	Treatment/medication code: vitamin e product	Mortality
20003_1140871112	Tibia:Femur_norm	0.99379	0.94221	1.0482	-0.22913	0.81876	-9.4688	15.838	1363	359728	Treatment/medication code: vitamin e product	Mortality
22601_23143401	Forearms:Height	1.012	0.91361	1.121	0.22905	0.81883	1167	12704	7555	82308	Job coding: secondary school teacher or teaching professional (including head teacher)	Environment
22601_23143401	Forearms:Height_norm	1.0026	0.98024	1.0256	0.22905	0.81883	69.243	708.11	7555	82308	Job coding: secondary school teacher or teaching professional (including head teacher)	Environment
2664_2	Shoulder Width:Legs	0.98148	0.83638	1.1517	-0.22906	0.81883	-353.88	-15431	2990	131026	Reason for reducing amount of alcohol drunk: Doctor's advice	Psychiatric
2664_2	Shoulder Width:Legs_norm	0.99572	0.95983	1.033	-0.22906	0.81883	5.2411	562.16	2990	131026	Reason for reducing amount of alcohol drunk: Doctor's advice	Psychiatric
22613_0	Shoulder Width:Torso Length	1.0182	0.87274	1.1878	0.22903	0.81884	2644.8	107.39	86793	3593	Worked with paints, thinners or glues: Rarely/never	Environment
22613_0	Shoulder Width:Torso Length_norm	1.0037	0.97221	1.0363	0.22903	0.81884	-302.26	-22.631	86793	3593	Worked with paints, thinners or glues: Rarely/never	Environment
20003_1140928916	Arms:Legs	1.0488	0.69767	1.5766	0.22901	0.81886	-80.914	-72843	405	360686	Treatment/medication code: olanzapine	Mortality
20003_1140928916	Arms:Legs_norm	1.0115	0.91753	1.115	0.22901	0.81886	3.671	-2.4714	405	360686	Treatment/medication code: olanzapine	Mortality
20003_1140862776	average-Tibiafemoral-angle	0.93473	0.52453	1.6657	-0.22898	0.81889	-59.141	-63953	328	360763	Treatment/medication code: clarityn 10mg tablet	Mortality
20003_1140862776	average-Tibiafemoral-angle_norm	0.9874	0.8858	1.1006	-0.22898	0.81889	-5.2836	15.163	328	360763	Treatment/medication code: clarityn 10mg tablet	Mortality
22601_23193405	Tibia:Height	1.0238	0.83721	1.2519	0.22897	0.81889	93.657	5814.7	1389	88474	Job coding: other teaching professional including private tutor, tefl (teaching english as a foreign language) teacher; tutor at adult education centre, etc.	Environment
22601_23193405	Tibia:Height_norm	1.006	0.95608	1.0584	0.22897	0.81889	12.249	183.42	1389	88474	Job coding: other teaching professional including private tutor, tefl (teaching english as a foreign language) teacher; tutor at adult education centre, etc.	Environment
K04	Hip Width:Height	1.0253	0.8278	1.2699	0.22897	0.81889	-191.58	-41728	1674	359470	Diagnoses - main ICD10: K04 Diseases of pulp and periapical tissues	Gastrointestinal
K04	Hip Width:Height_norm	1.0056	0.95853	1.055	0.22897	0.81889	12.189	-12.189	1674	359470	Diagnoses - main ICD10: K04 Diseases of pulp and periapical tissues	Gastrointestinal
20003_1141192736	average-Tibiafemoral-angle	0.97378	0.77565	1.2225	-0.22893	0.81892	-379.86	-63633	2132	358959	Treatment/medication code: ezetimibe	Mortality
20003_1141192736	average-Tibiafemoral-angle_norm	0.99502	0.95338	1.0385	-0.22893	0.81892	-10.088	19.967	2132	358959	Treatment/medication code: ezetimibe	Mortality
104670	Shoulder Width:Legs	0.99097	0.91688	1.071	-0.22887	0.81897	-2562.5	-3661.7	21118	30306	Vitamin supplement user	Nutritional
104670	Shoulder Width:Legs_norm	0.99792	0.98028	1.0159	-0.22887	0.81897	-238.12	-273.23	21118	30306	Vitamin supplement user	Nutritional
K13	average-Tibiafemoral-angle	1.0261	0.82294	1.2794	0.22886	0.81897	-393.96	-63630	2244	358900	Diagnoses - main ICD10: K13 Other diseases of lip and oral mucosa	Gastrointestinal
K13	average-Tibiafemoral-angle_norm	1.0049	0.96404	1.0474	0.22886	0.81897	20.54	-20.54	2244	358900	Diagnoses - main ICD10: K13 Other diseases of lip and oral mucosa	Gastrointestinal
20003_1140865588	Hip Width:Torso Length	1.0705	0.59721	1.9189	0.22883	0.819	-37.902	-55915	249	360842	Treatment/medication code: pentasa sr 250mg m/r tablet	Mortality
20003_1140865588	Hip Width:Torso Length_norm	1.0146	0.89592	1.1491	0.22883	0.819	3.2009	0.86238	249	360842	Treatment/medication code: pentasa sr 250mg m/r tablet	Mortality
22617_8131	Arms:Height	0.95584	0.64915	1.4074	-0.22879	0.81903	-77.2	-16235	424	90722	Job SOC coding: Assemblers (electrical products)	Environment
22617_8131	Arms:Height_norm	0.98945	0.90348	1.0836	-0.22879	0.81903	-0.94431	1005.8	424	90722	Job SOC coding: Assemblers (electrical products)	Environment
22617_3535	Arms:Height	0.94379	0.57488	1.5494	-0.22874	0.81907	-47.178	-16265	260	90886	Job SOC coding: Taxation experts	Environment
22617_3535	Arms:Height_norm	0.9865	0.87806	1.1083	-0.22874	0.81907	0.10877	1004.8	260	90886	Job SOC coding: Taxation experts	Environment
20002_1652	Arms:Height	0.95471	0.64178	1.4202	-0.22871	0.8191	-81.551	-65474	444	360647	Non-cancer illness code, self-reported: fracture tibia	Skeletal
20002_1652	Arms:Height_norm	0.98917	0.90106	1.0859	-0.22871	0.8191	-4.0101	10.376	444	360647	Non-cancer illness code, self-reported: fracture tibia	Skeletal
5327_0	Legs:Height	1.0698	0.60008	1.9072	0.22869	0.81911	1333.8	45.035	5596	191	Ever had laser treatment for glaucoma or high eye pressure: No	Ophthalmological
5327_0	Legs:Height_norm	1.0171	0.87948	1.1763	0.22869	0.81911	-54.155	-3.7978	5596	191	Ever had laser treatment for glaucoma or high eye pressure: No	Ophthalmological
20003_1140909874	Shoulder Width:Height	0.95135	0.62044	1.4588	-0.22867	0.81912	-4.8058	-2999.5	440	360651	Treatment/medication code: vitamin b6 preparation	Mortality
20003_1140909874	Shoulder Width:Height_norm	0.98913	0.90068	1.0863	-0.22867	0.81912	-5.23	0.8769	440	360651	Treatment/medication code: vitamin b6 preparation	Mortality
22617_3431	Torso Length:Height	1.0459	0.71206	1.5362	0.22862	0.81916	-65.833	-11990	507	90639	Job SOC coding: Journalists, newspaper and periodical editors	Environment
22617_3431	Torso Length:Height_norm	1.0098	0.92882	1.0978	0.22862	0.81916	1.0636	-822.99	507	90639	Job SOC coding: Journalists, newspaper and periodical editors	Environment
C16	Legs:Height	0.95748	0.65974	1.3896	-0.22863	0.81916	104.85	86853	440	360704	Diagnoses - main ICD10: C16 Malignant neoplasm of stomach	Neoplasms
C16	Legs:Height_norm	0.98913	0.9007	1.0863	-0.22863	0.81916	-4.3366	4.3366	440	360704	Diagnoses - main ICD10: C16 Malignant neoplasm of stomach	Neoplasms
Z87	Hip Width:Torso Length	0.93204	0.50981	1.704	-0.22862	0.81916	-37.29	-55925	234	360910	Diagnoses - main ICD10: Z87 Personal history of other diseases and conditions	Mortality
Z87	Hip Width:Torso Length_norm	0.98511	0.8662	1.1203	-0.22862	0.81916	-4.8313	4.8313	234	360910	Diagnoses - main ICD10: Z87 Personal history of other diseases and conditions	Mortality
20114_8	Shoulder Width:Torso Length	1.0727	0.58778	1.9576	0.22861	0.81917	14.023	62.394	320	1530	Illnesses of adopted siblings: High blood pressure	Environment
20114_8	Shoulder Width:Torso Length_norm	1.0146	0.89581	1.1492	0.22861	0.81917	19.515	70.838	320	1530	Illnesses of adopted siblings: High blood pressure	Environment
20003_1141176662	Shoulder Width:Height	0.94819	0.60083	1.4964	-0.22855	0.81922	-4.1228	-3000.2	386	360705	Treatment/medication code: celecoxib	Mortality
20003_1141176662	Shoulder Width:Height_norm	0.98841	0.89436	1.0923	-0.22855	0.81922	-4.1631	-0.19001	386	360705	Treatment/medication code: celecoxib	Mortality
N21	Femur:Height	1.042	0.73205	1.4833	0.22855	0.81922	52.798	37681	494	360650	Diagnoses - main ICD10: N21 Calculus of lower urinary tract	Endocrine
N21	Femur:Height_norm	1.0104	0.9249	1.1037	0.22855	0.81922	4.7266	-4.7266	494	360650	Diagnoses - main ICD10: N21 Calculus of lower urinary tract	Endocrine
20002_1505	Tibia:Femur	0.97073	0.75244	1.2524	-0.22854	0.81923	24.47	10154	959	360132	Non-cancer illness code, self-reported: haemorrhoids / piles	Cardiovascular
20002_1505	Tibia:Femur_norm	0.99261	0.93142	1.0578	-0.22854	0.81923	-10.237	16.606	959	360132	Non-cancer illness code, self-reported: haemorrhoids / piles	Cardiovascular
H43	Arms:Torso Length	1.0472	0.70526	1.5548	0.22853	0.81924	27.18	19593	476	360668	Diagnoses - main ICD10: H43 Disorders of vitreous body	Ophthalmological
H43	Arms:Torso Length_norm	1.0106	0.92326	1.1062	0.22853	0.81924	5.773	-5.773	476	360668	Diagnoses - main ICD10: H43 Disorders of vitreous body	Ophthalmological
20095_3	Forearms:Height	0.9548	0.6421	1.4198	-0.22848	0.81927	76.415	7879.4	499	50925	Size of white wine glass drunk: large (250ml)	Psychiatric
20095_3	Forearms:Height_norm	0.98984	0.9068	1.0805	-0.22848	0.81927	1.5684	526.72	499	50925	Size of white wine glass drunk: large (250ml)	Psychiatric
J46	Tibia:Height	0.93751	0.53894	1.6308	-0.22846	0.81929	12.193	23534	197	360947	Diagnoses - main ICD10: J46 Status asthmaticus	Respiratory
J46	Tibia:Height_norm	0.98382	0.85533	1.1316	-0.22846	0.81929	-2.5763	2.5763	197	360947	Diagnoses - main ICD10: J46 Status asthmaticus	Respiratory
20110_101	Shoulder Width:Torso Length	0.99547	0.95743	1.035	-0.22843	0.81931	8007	2397.4	257689	76667	Illnesses of mother: None of the above (group 2)	Environment
20110_101	Shoulder Width:Torso Length_norm	0.99906	0.99103	1.0072	-0.22843	0.81931	-151.11	28.523	257689	76667	Illnesses of mother: None of the above (group 2)	Environment
22601_41223253	Shoulder Width:Height	1.0339	0.77645	1.3768	0.22843	0.81931	-8.8303	-1024.8	909	88954	Job coding: accounts and wages clerk/assistant/supervisor, bookkeeper, cost or ledger clerk, audit assistant, budget officer, student loans officer, paymaster	Environment
22601_41223253	Shoulder Width:Height_norm	1.0073	0.94606	1.0726	0.22843	0.81931	-5.7941	-1300.3	909	88954	Job coding: accounts and wages clerk/assistant/supervisor, bookkeeper, cost or ledger clerk, audit assistant, budget officer, student loans officer, paymaster	Environment
20002_1657	Tibia:Height	0.943	0.56983	1.5605	-0.22836	0.81936	14.61	23529	238	360853	Non-cancer illness code, self-reported: septicaemia / sepsis	Immunological
20002_1657	Tibia:Height_norm	0.98527	0.86747	1.1191	-0.22836	0.81936	-3.5881	7.7036	238	360853	Non-cancer illness code, self-reported: septicaemia / sepsis	Immunological
20002_1532	Hip Width:Arms	0.94698	0.59326	1.5116	-0.22831	0.81941	54.716	61186	329	360762	Non-cancer illness code, self-reported: disc problem	Skeletal
20002_1532	Hip Width:Arms_norm	0.98747	0.88615	1.1004	-0.22831	0.81941	-4.6671	10.303	329	360762	Non-cancer illness code, self-reported: disc problem	Skeletal
41218_1	Hip Width:Legs	1.0506	0.68783	1.6046	0.22827	0.81944	-87.167	-44.112	1253	618	History of psychiatric care on admission: One or more previous psychiatric episodes with this Health Care Provider	Psychiatric
41218_1	Hip Width:Legs_norm	1.0118	0.91485	1.119	0.22827	0.81944	9.7869	0.11882	1253	618	History of psychiatric care on admission: One or more previous psychiatric episodes with this Health Care Provider	Psychiatric
6160_4	Hip Width:Torso Length	1.007	0.94829	1.0694	0.22825	0.81946	-3975	-51511	25719	332403	Leisure/social activities: Adult education class	Social Interactions
6160_4	Hip Width:Torso Length_norm	1.0015	0.98874	1.0144	0.22825	0.81946	48.453	-11.222	25719	332403	Leisure/social activities: Adult education class	Social Interactions
22502	Tibia:Femur	0.99157	0.92204	1.0663	-0.22822	0.81947	324.07	2067.1	12592	79192	Cough on most days	Respiratory
22502	Tibia:Femur_norm	0.99789	0.97993	1.0162	-0.22822	0.81947	-123.35	-659.56	12592	79192	Cough on most days	Respiratory
22601_92253391	Hip Width:Torso Length	0.95902	0.66956	1.3736	-0.22823	0.81947	-93.797	-13719	598	89265	Job coding: bar staff, cellarman (public house)	Environment
22601_92253391	Hip Width:Torso Length_norm	0.99112	0.91803	1.07	-0.22823	0.81947	-5.3096	531.65	598	89265	Job coding: bar staff, cellarman (public house)	Environment
20002_1165	Hip Width:Legs	1.0351	0.76966	1.3921	0.22819	0.8195	-53.823	-25736	777	360314	Non-cancer illness code, self-reported: pancreatitis	Gastrointestinal
20002_1165	Hip Width:Legs_norm	1.0082	0.93964	1.0818	0.22819	0.8195	7.0383	-4.6357	777	360314	Non-cancer illness code, self-reported: pancreatitis	Gastrointestinal
22604_1	Height	1.009	0.93408	1.09	0.22817	0.81951	804.31	5107.4	10086	65088	Work hours - lumped category: 15 to less-than-20 hours	Environment
22604_1	Height_norm	1.0024	0.98182	1.0235	0.22817	0.81951	305.82	1664.9	10086	65088	Work hours - lumped category: 15 to less-than-20 hours	Environment
22617_8132	Shoulder Width:Height	1.044	0.72133	1.5109	0.22814	0.81954	-4.7601	-1027.6	538	90608	Job SOC coding: Assemblers (vehicles and metal goods)	Environment
22617_8132	Shoulder Width:Height_norm	1.0095	0.93092	1.0947	0.22814	0.81954	-1.3018	-1250.3	538	90608	Job SOC coding: Assemblers (vehicles and metal goods)	Environment
20003_1140881472	Arms:Height	0.95775	0.66093	1.3879	-0.2281	0.81957	-93.755	-65462	511	360580	Treatment/medication code: lacri-lube eye ointment	Ophthalmological
20003_1140881472	Arms:Height_norm	0.98991	0.90731	1.08	-0.2281	0.81957	-4.1775	10.543	511	360580	Treatment/medication code: lacri-lube eye ointment	Ophthalmological
22617_2314	Hip Width:Arms	0.98873	0.89694	1.0899	-0.22809	0.81957	1288.2	14051	7681	83465	Job SOC coding: Secondary education teaching professionals	Environment
22617_2314	Hip Width:Arms_norm	0.99738	0.97513	1.0201	-0.22809	0.81957	-62.292	-448.85	7681	83465	Job SOC coding: Secondary education teaching professionals	Environment
20084_468	Arms:Humerus	0.98251	0.84429	1.1434	-0.22809	0.81958	1202.1	14940	3842	47582	Vitamin and/or mineral supplement use: Multivitamin	Nutritional
20084_468	Arms:Humerus_norm	0.99619	0.96408	1.0294	-0.22809	0.81958	-17.471	25.471	3842	47582	Vitamin and/or mineral supplement use: Multivitamin	Nutritional
2090	Torso Length:Height	1.004	0.97029	1.0388	0.22806	0.8196	-14194	-27374	109010	209822	Seen doctor (GP) for nerves, anxiety, tension or depression	Psychiatric
2090	Torso Length:Height_norm	1.0009	0.99346	1.0083	0.22806	0.8196	46.958	-154.3	109010	209822	Seen doctor (GP) for nerves, anxiety, tension or depression	Psychiatric
D41	Hip Width:Torso Length	1.0453	0.71441	1.5294	0.22805	0.81961	-91.084	-55871	593	360551	Diagnoses - main ICD10: D41 Neoplasm of uncertain or unknown behaviour of urinary organs	Neoplasms
D41	Hip Width:Torso Length_norm	1.0095	0.93081	1.0948	0.22805	0.81961	3.7819	-3.7819	593	360551	Diagnoses - main ICD10: D41 Neoplasm of uncertain or unknown behaviour of urinary organs	Neoplasms
R04	Shoulder Width:Height	0.98083	0.83049	1.1584	-0.22802	0.81963	-26.807	-2977	2938	358206	Diagnoses - main ICD10: R04 Haemorrhage from respiratory passages	Respiratory
R04	Shoulder Width:Height_norm	0.99577	0.96011	1.0327	-0.22802	0.81963	-10.815	10.815	2938	358206	Diagnoses - main ICD10: R04 Haemorrhage from respiratory passages	Respiratory
N18	average-Tibiafemoral-angle	0.9515	0.6206	1.4588	-0.228	0.81965	-106.95	-63917	597	360547	Diagnoses - main ICD10: N18 Chronic renal failure	Endocrine
N18	average-Tibiafemoral-angle_norm	0.9907	0.91425	1.0735	-0.228	0.81965	-5.9509	5.9509	597	360547	Diagnoses - main ICD10: N18 Chronic renal failure	Endocrine
J15	Tibia:Height	1.0559	0.66165	1.685	0.22798	0.81966	18.966	23527	276	360868	Diagnoses - main ICD10: J15 Bacterial pneumonia, not elsewhere classified	Respiratory
J15	Tibia:Height_norm	1.0138	0.90086	1.141	0.22798	0.81966	3.8427	-3.8427	276	360868	Diagnoses - main ICD10: J15 Bacterial pneumonia, not elsewhere classified	Respiratory
3079	Torso Length:Height	0.96914	0.74017	1.2689	-0.22797	0.81967	-149.77	-46802	1136	359227	Pace-maker	Cardiovascular
3079	Torso Length:Height_norm	0.99321	0.93667	1.0532	-0.22797	0.81967	-8.0253	31.074	1136	359227	Pace-maker	Cardiovascular
22601_53142540	Femur:Height	1.0602	0.64157	1.7518	0.22796	0.81968	25.16	9642	224	89639	Job coding: heating engineer, gas service engineer, air conditioning engineer	Environment
22601_53142540	Femur:Height_norm	1.0147	0.89486	1.1507	0.22796	0.81968	7.0132	1103.4	224	89639	Job coding: heating engineer, gas service engineer, air conditioning engineer	Environment
22601_81112700	Hip Width:Shoulder Width	0.9373	0.53712	1.6356	-0.22793	0.8197	-7.0607	-2247.3	243	89620	Job coding: machine operator, processor, foreman	Environment
22601_81112700	Hip Width:Shoulder Width_norm	0.98617	0.87489	1.1116	-0.22793	0.8197	-2.3684	785.45	243	89620	Job coding: machine operator, processor, foreman	Environment
M23	Hip Width:Legs	0.99116	0.91826	1.0698	-0.22792	0.81971	-865.09	-24929	12056	349088	Diagnoses - main ICD10: M23 Internal derangement of knee	Skeletal
M23	Hip Width:Legs_norm	0.99789	0.97992	1.0162	-0.22792	0.81971	-16.819	16.819	12056	349088	Diagnoses - main ICD10: M23 Internal derangement of knee	Skeletal
20003_1189	Height	1.0247	0.831	1.2635	0.22789	0.81973	90.672	25758	1226	359865	Treatment/medication code: co-enzyme q10/ubiquinone/bio-quinone/coenzyme q10	Mortality
20003_1189	Height_norm	1.0066	0.95141	1.0649	0.22789	0.81973	10.8	-13.81	1226	359865	Treatment/medication code: co-enzyme q10/ubiquinone/bio-quinone/coenzyme q10	Mortality
K85	Forearms:Height	1.0284	0.80814	1.3088	0.22786	0.81975	209.49	54844	1368	359776	Diagnoses - main ICD10: K85 Acute pancreatitis	Gastrointestinal
K85	Forearms:Height_norm	1.0062	0.95404	1.0612	0.22786	0.81975	4.289	-4.289	1368	359776	Diagnoses - main ICD10: K85 Acute pancreatitis	Gastrointestinal
22617_3537	Arms:Torso Length	0.97568	0.78944	1.2058	-0.22784	0.81977	85.62	5100.4	1526	89620	Job SOC coding: Financial and accounting technicians	Environment
22617_3537	Arms:Torso Length_norm	0.99439	0.94738	1.0437	-0.22784	0.81977	11.883	1013.2	1526	89620	Job SOC coding: Financial and accounting technicians	Environment
N40	Hip Width:Legs	0.98657	0.87826	1.1082	-0.22783	0.81978	-375.22	-25419	5196	355948	Diagnoses - main ICD10: N40 Hyperplasia of prostate	Neoplasms
N40	Hip Width:Legs_norm	0.99679	0.9696	1.0247	-0.22783	0.81978	-17.229	17.229	5196	355948	Diagnoses - main ICD10: N40 Hyperplasia of prostate	Neoplasms
C91	Legs:Height	1.0472	0.70439	1.5567	0.22778	0.81981	94.616	86863	388	360756	Diagnoses - main ICD10: C91 Lymphoid leukaemia	Neoplasms
C91	Legs:Height_norm	1.0117	0.91565	1.1177	0.22778	0.81981	4.7387	-4.7387	388	360756	Diagnoses - main ICD10: C91 Lymphoid leukaemia	Neoplasms
20002_1616	Arms:Humerus	1.0578	0.65232	1.7153	0.22778	0.81982	112.46	113220	355	360736	Non-cancer illness code, self-reported: insomnia	Psychiatric
20002_1616	Arms:Humerus_norm	1.0122	0.9118	1.1237	0.22778	0.81982	4.7737	-7.9102	355	360736	Non-cancer illness code, self-reported: insomnia	Psychiatric
22617_1136	Hip Width:Height	0.97594	0.79137	1.2036	-0.2277	0.81988	-192.07	-10444	1634	89512	Job SOC coding: Information and communication technology managers	Environment
22617_1136	Hip Width:Height_norm	0.99456	0.94891	1.0424	-0.2277	0.81988	-10.742	-238.77	1634	89512	Job SOC coding: Information and communication technology managers	Environment
102700	Hip Width:Height	0.98983	0.90647	1.0809	-0.22768	0.81989	-1574.7	-4324.1	13705	37719	Starchy food consumers	Nutritional
102700	Hip Width:Height_norm	0.99771	0.97823	1.0176	-0.22768	0.81989	71.819	241.4	13705	37719	Starchy food consumers	Nutritional
2129	Hip Width:Legs	1.0062	0.95377	1.0616	0.22766	0.81991	-1890.7	-22456	26509	314182	Answered sexual history questions	Psychiatric
2129	Hip Width:Legs_norm	1.0015	0.98881	1.0143	0.22766	0.81991	11.196	-64.898	26509	314182	Answered sexual history questions	Psychiatric
D41	Arms:Humerus	1.0445	0.71792	1.5197	0.22766	0.81991	187.41	113160	593	360551	Diagnoses - main ICD10: D41 Neoplasm of uncertain or unknown behaviour of urinary organs	Neoplasms
D41	Arms:Humerus_norm	1.0095	0.93087	1.0947	0.22766	0.81991	5.9304	-5.9304	593	360551	Diagnoses - main ICD10: D41 Neoplasm of uncertain or unknown behaviour of urinary organs	Neoplasms
1428_2	Height	1.0196	0.86263	1.2051	0.22757	0.81998	141.47	25638	1927	358314	Spread type: Flora Pro-Active/Benecol	Nutritional
1428_2	Height_norm	1.0052	0.96102	1.0515	0.22757	0.81998	13.092	-47.604	1927	358314	Spread type: Flora Pro-Active/Benecol	Nutritional
20003_1140879494	Hip Width:Arms	1.0481	0.69944	1.5705	0.22756	0.81999	75.649	61165	441	360650	Treatment/medication code: metoclopramide	Mortality
20003_1140879494	Hip Width:Arms_norm	1.0109	0.92058	1.1102	0.22756	0.81999	3.7073	1.9289	441	360650	Treatment/medication code: metoclopramide	Mortality
3912	Legs:Height	0.9513	0.61877	1.4625	-0.22753	0.82001	132.04	707.83	544	2962	Adopted father still alive	Environment
3912	Legs:Height_norm	0.98752	0.88629	1.1003	-0.22753	0.82001	4.2049	-21.347	544	2962	Adopted father still alive	Environment
H26	Arms:Humerus	1.01	0.92676	1.1008	0.22751	0.82002	3756.2	109600	11974	349170	Diagnoses - main ICD10: H26 Other cataract	Ophthalmological
H26	Arms:Humerus_norm	1.0022	0.98369	1.021	0.22751	0.82002	-9.7527	9.7527	11974	349170	Diagnoses - main ICD10: H26 Other cataract	Ophthalmological
20112_100	Hip Width:Arms	1.0429	0.72617	1.4978	0.22749	0.82005	163.96	269.25	972	1618	Illnesses of adopted father: None of the above (group 1)	Mortality
20112_100	Hip Width:Arms_norm	1.0098	0.9286	1.098	0.22749	0.82005	-3.8281	-22.26	972	1618	Illnesses of adopted father: None of the above (group 1)	Mortality
20002_1541	Arms:Torso Length	0.96021	0.6767	1.3625	-0.22743	0.82009	31.823	19586	605	360486	Non-cancer illness code, self-reported: carpal tunnel syndrome	Skeletal
20002_1541	Arms:Torso Length_norm	0.99076	0.91458	1.0733	-0.22743	0.82009	-4.5687	7.2787	605	360486	Non-cancer illness code, self-reported: carpal tunnel syndrome	Skeletal
22601_11353225	Shoulder Width:Torso Length	1.0316	0.78865	1.3495	0.22735	0.82015	35.783	2676.5	1152	88711	Job coding: personnel, human resources, training or industrial relations manager/director, recruitment manager/director	Environment
22601_11353225	Shoulder Width:Torso Length_norm	1.0065	0.95203	1.064	0.22735	0.82015	-0.73439	-437.95	1152	88711	Job coding: personnel, human resources, training or industrial relations manager/director, recruitment manager/director	Environment
22617_2442	Legs:Height	1.0228	0.84201	1.2425	0.22734	0.82016	369.71	21785	1509	89637	Job SOC coding: Social workers	Environment
22617_2442	Legs:Height_norm	1.0057	0.95768	1.0561	0.22734	0.82016	25.313	804.19	1509	89637	Job SOC coding: Social workers	Environment
20002_1196	Arms:Legs	1.0234	0.83824	1.2495	0.22732	0.82018	-341.28	-72582	1698	359393	Non-cancer illness code, self-reported: urinary tract infection/kidney infection	Gastrointestinal
20002_1196	Arms:Legs_norm	1.0055	0.9587	1.0547	0.22732	0.82018	6.8713	-5.6716	1698	359393	Non-cancer illness code, self-reported: urinary tract infection/kidney infection	Gastrointestinal
D35	Tibia:Femur	0.96381	0.70138	1.3244	-0.22731	0.82018	15.897	10162	614	360530	Diagnoses - main ICD10: D35 Benign neoplasm of other and unspecified endocrine glands	Neoplasms
D35	Tibia:Femur_norm	0.99084	0.91522	1.0727	-0.22731	0.82018	-5.6357	5.6357	614	360530	Diagnoses - main ICD10: D35 Benign neoplasm of other and unspecified endocrine glands	Neoplasms
E16	Forearms:Height	1.0527	0.6759	1.6396	0.22725	0.82023	62.009	54991	403	360741	Diagnoses - main ICD10: E16 Other disorders of pancreatic internal secretion	Endocrine
E16	Forearms:Height_norm	1.0114	0.91713	1.1154	0.22725	0.82023	2.6017	-2.6017	403	360741	Diagnoses - main ICD10: E16 Other disorders of pancreatic internal secretion	Endocrine
20003_1140879854	Torso Length:Legs	1.0415	0.73346	1.4789	0.22722	0.82025	-107.08	-67341	581	360510	Treatment/medication code: sotalol	Mortality
20003_1140879854	Torso Length:Legs_norm	1.0095	0.93023	1.0956	0.22722	0.82025	6.1845	-9.5319	581	360510	Treatment/medication code: sotalol	Mortality
41231_1	Legs:Height	1.0034	0.97459	1.033	0.22721	0.82026	59365	27592	246778	114366	Hospital episode type: General episode	Psychiatric
41231_1	Legs:Height_norm	1.0008	0.99355	1.0082	0.22721	0.82026	-217.8	217.8	246778	114366	Hospital episode type: General episode	Psychiatric
22601_23133420	Hip Width:Legs	1.0315	0.78908	1.3485	0.22719	0.82027	-62.771	-6488.6	880	88983	Job coding: education officer, director of education, curriculum development officer	Environment
22601_23133420	Hip Width:Legs_norm	1.0074	0.94522	1.0737	0.22719	0.82027	0.34693	-559.39	880	88983	Job coding: education officer, director of education, curriculum development officer	Environment
680_2	Shoulder Width:Height	0.99589	0.96116	1.0319	-0.22716	0.8203	-1151.8	-1807.7	131214	225077	Own or rent accommodation lived in: Own with a mortgage	Environment
680_2	Shoulder Width:Height_norm	0.9991	0.99136	1.0069	-0.22716	0.8203	-275.93	293.47	131214	225077	Own or rent accommodation lived in: Own with a mortgage	Environment
T18	Forearms:Height	1.058	0.65065	1.7202	0.22714	0.82031	51.455	55002	333	360811	Diagnoses - main ICD10: T18 Foreign body in alimentary tract	Gastrointestinal
T18	Forearms:Height_norm	1.0125	0.90945	1.1273	0.22714	0.82031	3.1333	-3.1333	333	360811	Diagnoses - main ICD10: T18 Foreign body in alimentary tract	Gastrointestinal
R63	Arms:Humerus	0.9714	0.75619	1.2478	-0.22712	0.82033	413.45	112940	1324	359820	Diagnoses - main ICD10: R63 Symptoms and signs concerning food and fluid intake	Nutritional
R63	Arms:Humerus_norm	0.99375	0.94138	1.049	-0.22712	0.82033	-9.7979	9.7979	1324	359820	Diagnoses - main ICD10: R63 Symptoms and signs concerning food and fluid intake	Nutritional
20003_1140888092	Arms:Height	0.93946	0.54796	1.6107	-0.22703	0.8204	-44.467	-65511	240	360851	Treatment/medication code: elocon cream	Mortality
20003_1140888092	Arms:Height_norm	0.98544	0.86822	1.1185	-0.22703	0.8204	-3.8085	10.174	240	360851	Treatment/medication code: elocon cream	Mortality
20542	Arms:Legs	0.9847	0.862	1.1249	-0.22701	0.82041	-4185.9	-883.08	20718	4388	Stronger worrying (than other people) during period of worst anxiety	Psychiatric
20542	Arms:Legs_norm	0.99632	0.96512	1.0285	-0.22701	0.82041	-7.3808	12.951	20718	4388	Stronger worrying (than other people) during period of worst anxiety	Psychiatric
103130	Hip Width:Height	0.92815	0.48754	1.7669	-0.227	0.82043	-1264.6	-21.219	11093	194	Skin removed from poultry	Nutritional
103130	Hip Width:Height_norm	0.98343	0.85128	1.1361	-0.227	0.82043	102.78	5.796	11093	194	Skin removed from poultry	Nutritional
20003_1140870570	Hip Width:Torso Length	0.9685	0.73466	1.2768	-0.22699	0.82043	-174.23	-55779	1116	359975	Treatment/medication code: vitamin b12 preparation	Mortality
20003_1140870570	Hip Width:Torso Length_norm	0.9932	0.93637	1.0535	-0.22699	0.82043	-6.0694	10.133	1116	359975	Treatment/medication code: vitamin b12 preparation	Mortality
20003_1141153006	Hip Width:Arms	0.94573	0.58413	1.5312	-0.22699	0.82043	51.815	61189	311	360780	Treatment/medication code: aprovel 75mg tablet	Mortality
20003_1141153006	Hip Width:Arms_norm	0.98716	0.88297	1.1037	-0.22699	0.82043	-4.0104	9.6465	311	360780	Treatment/medication code: aprovel 75mg tablet	Mortality
100920_2107	Shoulder Width:Torso Length	1.0622	0.63086	1.7884	0.22691	0.82049	12.203	1688.7	332	51092	Type milk consumed: goat/sheep milk	Nutritional
100920_2107	Shoulder Width:Torso Length_norm	1.0126	0.90902	1.1279	0.22691	0.82049	8.9196	458.78	332	51092	Type milk consumed: goat/sheep milk	Nutritional
20107_6	Tibia:Height	1.0051	0.96215	1.0499	0.22692	0.82049	2351.3	18054	36125	278512	Illnesses of father: Chronic bronchitis/emphysema	Respiratory
20107_6	Tibia:Height_norm	1.0013	0.99029	1.0124	0.22692	0.82049	-15.69	-413.86	36125	278512	Illnesses of father: Chronic bronchitis/emphysema	Respiratory
N92	Tibia:Femur	0.99006	0.90824	1.0793	-0.22691	0.82049	232.62	9945.4	8508	352636	Diagnoses - main ICD10: N92 Excessive, frequent and irregular menstruation	Endocrine
N92	Tibia:Femur_norm	0.99751	0.97625	1.0192	-0.22691	0.82049	-28.679	28.679	8508	352636	Diagnoses - main ICD10: N92 Excessive, frequent and irregular menstruation	Endocrine
R39	Shoulder Width:Torso Length	1.0212	0.85194	1.2241	0.22678	0.82059	89.241	11176	2772	358372	Diagnoses - main ICD10: R39 Other symptoms and signs involving the urinary system	Gastrointestinal
R39	Shoulder Width:Torso Length_norm	1.0044	0.96736	1.0428	0.22678	0.82059	13.391	-13.391	2772	358372	Diagnoses - main ICD10: R39 Other symptoms and signs involving the urinary system	Gastrointestinal
22601_21233041	Humerus:Height	1.042	0.73029	1.4867	0.22678	0.8206	-208.29	-38663	485	89378	Job coding: electrical engineer, generating engineer, power engineer, power transmission engineer	Environment
22601_21233041	Humerus:Height_norm	1.0099	0.9272	1.1001	0.22678	0.8206	11.277	922.92	485	89378	Job coding: electrical engineer, generating engineer, power engineer, power transmission engineer	Environment
20084_470	Hip Width:Torso Length	0.94056	0.55368	1.5977	-0.22667	0.82068	-46.272	-7738.5	301	51123	Vitamin and/or mineral supplement use: Multivitamin with calcium	Skeletal
20084_470	Hip Width:Torso Length_norm	0.98702	0.88158	1.1051	-0.22667	0.82068	1.7348	860.33	301	51123	Vitamin and/or mineral supplement use: Multivitamin with calcium	Skeletal
20111_5	Shoulder Width:Torso Length	0.98995	0.90716	1.0803	-0.22667	0.82068	379.65	8275.8	12445	266999	Illnesses of siblings: Breast cancer	Neoplasms
20111_5	Shoulder Width:Torso Length_norm	0.99791	0.98003	1.0161	-0.22667	0.82068	-41.33	-255.17	12445	266999	Illnesses of siblings: Breast cancer	Neoplasms
22617_4121	Hip Width:Height	0.9528	0.62722	1.4474	-0.22665	0.82069	-48.568	-10587	406	90740	Job SOC coding: Credit controllers	Environment
22617_4121	Hip Width:Height_norm	0.98922	0.90073	1.0864	-0.22665	0.82069	-6.434	-243.08	406	90740	Job SOC coding: Credit controllers	Environment
5325_3	Hip Width:Legs	1.0777	0.56409	2.0591	0.22662	0.82072	-11.386	-400.29	169	5549	Ever had refractive laser eye surgery: Left eye only	Ophthalmological
5325_3	Hip Width:Legs_norm	1.018	0.8727	1.1874	0.22662	0.82072	2.8807	-16.618	169	5549	Ever had refractive laser eye surgery: Left eye only	Ophthalmological
20003_1140865426	Humerus:Height	1.0567	0.6556	1.7033	0.22661	0.82073	-126.64	-156970	293	360798	Treatment/medication code: cimetidine	Mortality
20003_1140865426	Humerus:Height_norm	1.0134	0.90346	1.1366	0.22661	0.82073	3.4607	2.7086	293	360798	Treatment/medication code: cimetidine	Mortality
670_1	Legs:Height	1.0053	0.96065	1.0519	0.22657	0.82076	78657	8042.4	326810	33228	Type of accommodation lived in: A house or bungalow	Environment
670_1	Legs:Height_norm	1.0013	0.98996	1.0128	0.22657	0.82076	-134.6	165.58	326810	33228	Type of accommodation lived in: A house or bungalow	Environment
20471	Humerus:Height	1.0151	0.89139	1.1561	0.22655	0.82077	-1627.3	-48902	3768	113016	Ever seen an un-real vision	Psychiatric
20471	Humerus:Height_norm	1.0036	0.97273	1.0355	0.22655	0.82077	50.028	1108.2	3768	113016	Ever seen an un-real vision	Psychiatric
41220_2	Arms:Height	0.94535	0.58133	1.5373	-0.22654	0.82078	-64.377	-229.34	344	1248	Anaesthetics administered post delivery: Epidural or caudal anaesthetic	Reproduction
41220_2	Arms:Height_norm	0.98688	0.88036	1.1063	-0.22654	0.82078	-8.184	-11.776	344	1248	Anaesthetics administered post delivery: Epidural or caudal anaesthetic	Reproduction
20002_1387	Femur:Height	1.0065	0.95151	1.0647	0.22653	0.82079	2170.7	35557	20664	340427	Non-cancer illness code, self-reported: hayfever/allergic rhinitis	Respiratory
20002_1387	Femur:Height_norm	1.0016	0.98764	1.0158	0.22653	0.82079	46.636	-49.036	20664	340427	Non-cancer illness code, self-reported: hayfever/allergic rhinitis	Respiratory
22617_4212	average-Tibiafemoral-angle	0.96454	0.70567	1.3184	-0.22645	0.82085	-187.97	-16053	1046	90100	Job SOC coding: Legal secretaries	Environment
22617_4212	average-Tibiafemoral-angle_norm	0.99324	0.93659	1.0533	-0.22645	0.82085	-13.468	-425.28	1046	90100	Job SOC coding: Legal secretaries	Environment
22617_7129	Hip Width:Height	0.97084	0.75141	1.2544	-0.22636	0.82092	-127.06	-10509	1078	90068	Job SOC coding: Sales related occupations n.e.c.	Environment
22617_7129	Hip Width:Height_norm	0.99339	0.93795	1.0521	-0.22636	0.82092	-8.6109	-240.91	1078	90068	Job SOC coding: Sales related occupations n.e.c.	Environment
20003_1140865010	Legs:Height	0.96923	0.7394	1.2705	-0.22633	0.82094	200.61	86745	841	360250	Treatment/medication code: viscotears liquid eye gel	Ophthalmological
20003_1140865010	Legs:Height_norm	0.99217	0.92689	1.0621	-0.22633	0.82094	-7.5227	10.73	841	360250	Treatment/medication code: viscotears liquid eye gel	Ophthalmological
M94	Arms:Legs	0.95063	0.61317	1.4738	-0.22632	0.82095	-71.625	-72863	349	360795	Diagnoses - main ICD10: M94 Other disorders of cartilage	Skeletal
M94	Arms:Legs_norm	0.98797	0.88965	1.0972	-0.22632	0.82095	-4.7829	4.7829	349	360795	Diagnoses - main ICD10: M94 Other disorders of cartilage	Skeletal
R41	Arms:Humerus	1.0349	0.76895	1.3928	0.22633	0.82095	296.82	113060	942	360202	Diagnoses - main ICD10: R41 Other symptoms and signs involving cognitive functions and awareness	Cognitive
R41	Arms:Humerus_norm	1.0074	0.9448	1.0742	0.22633	0.82095	5.3492	-5.3492	942	360202	Diagnoses - main ICD10: R41 Other symptoms and signs involving cognitive functions and awareness	Cognitive
22617_3432	Arms:Height	1.0477	0.69976	1.5686	0.22626	0.821	-69.278	-16242	396	90750	Job SOC coding: Broadcasting associate professionals	Environment
22617_3432	Arms:Height_norm	1.011	0.91955	1.1116	0.22626	0.821	11.138	993.76	396	90750	Job SOC coding: Broadcasting associate professionals	Environment
20090_364	Legs:Height	0.96202	0.68784	1.3455	-0.22621	0.82104	129.09	12422	538	50886	Type of fat/oil used in cooking: Lard	Nutritional
20090_364	Legs:Height_norm	0.99031	0.91019	1.0775	-0.22621	0.82104	-1.7913	675.04	538	50886	Type of fat/oil used in cooking: Lard	Nutritional
680_5	Legs:Height	0.97068	0.75001	1.2563	-0.22614	0.82109	220.61	85559	919	355372	Own or rent accommodation lived in: Pay part rent and part mortgage (shared ownership)	Environment
680_5	Legs:Height_norm	0.99254	0.93022	1.059	-0.22614	0.82109	-2.6608	-33.981	919	355372	Own or rent accommodation lived in: Pay part rent and part mortgage (shared ownership)	Environment
N72	Shoulder Width:Height	0.94782	0.59569	1.5081	-0.22613	0.8211	-4.0216	-2999.8	370	360774	Diagnoses - main ICD10: N72 Inflammatory disease of cervix uteri	Reproduction
N72	Shoulder Width:Height_norm	0.98833	0.89268	1.0942	-0.22613	0.8211	-4.3085	4.3085	370	360774	Diagnoses - main ICD10: N72 Inflammatory disease of cervix uteri	Reproduction
20003_2038460076	Hip Width:Shoulder Width	0.94472	0.57708	1.5466	-0.2261	0.82112	-10.261	-9723.7	344	360747	Treatment/medication code: phenytoin	Neurological
20003_2038460076	Hip Width:Shoulder Width_norm	0.98785	0.8885	1.0983	-0.2261	0.82112	-4.5869	10.397	344	360747	Treatment/medication code: phenytoin	Neurological
20427	Shoulder Width:Legs	1.0132	0.90419	1.1354	0.2261	0.82112	-3553.2	-790.83	29128	6453	Frequent trouble falling or staying asleep during worst period of anxiety	Psychiatric
20427	Shoulder Width:Legs_norm	1.003	0.97715	1.0296	0.2261	0.82112	-409.84	-106.75	29128	6453	Frequent trouble falling or staying asleep during worst period of anxiety	Psychiatric
4067	Tibia:Height	1.0229	0.84053	1.2448	0.22605	0.82116	217.15	232.4	3107	3403	Facial pains for 3+ months	Neurological
4067	Tibia:Height_norm	1.0057	0.95703	1.0569	0.22605	0.82116	57.685	41.639	3107	3403	Facial pains for 3+ months	Neurological
6072_1	Humerus:Height	0.98863	0.89532	1.0917	-0.22603	0.82118	-20279	-3417.1	46727	7872	OCT measured (left): Measurable	Ophthalmological
6072_1	Humerus:Height_norm	0.99725	0.97376	1.0213	-0.22603	0.82118	208.58	31.93	46727	7872	OCT measured (left): Measurable	Ophthalmological
22601_62213359	Hip Width:Legs	1.046	0.70829	1.5447	0.22599	0.82121	-29.315	-6522	418	89445	Job coding: hairdresser, barber, shampooist, hair stylist	Environment
22601_62213359	Hip Width:Legs_norm	1.0107	0.92125	1.1089	0.22599	0.82121	2.2724	-561.32	418	89445	Job coding: hairdresser, barber, shampooist, hair stylist	Environment
20113_10	Forearms:Height	0.93539	0.52405	1.6696	-0.22595	0.82124	43.516	417.04	281	2654	Illnesses of adopted mother: Alzheimer's disease/dementia	Psychiatric
20113_10	Forearms:Height_norm	0.98536	0.86701	1.1199	-0.22595	0.82124	3.0781	56.398	281	2654	Illnesses of adopted mother: Alzheimer's disease/dementia	Psychiatric
20002_1400	average-Tibiafemoral-angle	1.0636	0.62292	1.8161	0.22594	0.82125	-67.025	-63946	381	360710	Non-cancer illness code, self-reported: peptic ulcer	Gastrointestinal
20002_1400	average-Tibiafemoral-angle_norm	1.0117	0.91489	1.1187	0.22594	0.82125	2.7623	7.1171	381	360710	Non-cancer illness code, self-reported: peptic ulcer	Gastrointestinal
20003_1140881856	Tibia:Femur	0.98619	0.87416	1.1126	-0.22593	0.82126	120.96	10057	4305	356786	Treatment/medication code: salbutamol	Mortality
20003_1140881856	Tibia:Femur_norm	0.99653	0.96696	1.027	-0.22593	0.82126	-1.4716	7.8403	4305	356786	Treatment/medication code: salbutamol	Mortality
20003_1140873608	Femur:Height	0.94784	0.59552	1.5086	-0.22591	0.82128	28.957	37698	284	360807	Treatment/medication code: erythromycin	Mortality
20003_1140873608	Femur:Height_norm	0.98668	0.87833	1.1084	-0.22591	0.82128	-2.8624	0.46321	284	360807	Treatment/medication code: erythromycin	Mortality
5474	Hip Width:Height	1.0142	0.89746	1.1461	0.22576	0.82139	-1944.7	-873.74	17250	7746	Leg pain when walking uphill or hurrying	Muscular
5474	Hip Width:Height_norm	1.0032	0.97604	1.031	0.22576	0.82139	257.13	113.2	17250	7746	Leg pain when walking uphill or hurrying	Muscular
6152_8	Arms:Humerus	1.0055	0.9587	1.0546	0.22572	0.82142	12893	98902	41053	315145	Blood clot, DVT, bronchitis, emphysema, asthma, rhinitis, eczema, allergy diagnosed by doctor: Asthma	Respiratory
6152_8	Arms:Humerus_norm	1.0012	0.99092	1.0116	0.22572	0.82142	37.107	-57.29	41053	315145	Blood clot, DVT, bronchitis, emphysema, asthma, rhinitis, eczema, allergy diagnosed by doctor: Asthma	Respiratory
6156_11	average-Tibiafemoral-angle	0.98223	0.84057	1.1478	-0.22568	0.82145	-1065.5	-3170	6030	18017	Manic/hyper symptoms: I was more active than usual	Psychiatric
6156_11	average-Tibiafemoral-angle_norm	0.99664	0.96789	1.0262	-0.22568	0.82145	18.588	128.15	6030	18017	Manic/hyper symptoms: I was more active than usual	Psychiatric
20002_1526	Shoulder Width:Legs	1.0637	0.62205	1.819	0.22564	0.82148	-29.361	-42852	256	360835	Non-cancer illness code, self-reported: polio / poliomyelitis	Gastrointestinal
20002_1526	Shoulder Width:Legs_norm	1.0143	0.89678	1.1472	0.22564	0.82148	4.5353	-5.9889	256	360835	Non-cancer illness code, self-reported: polio / poliomyelitis	Gastrointestinal
1468_2	Hip Width:Height	1.0048	0.9637	1.0477	0.22563	0.82149	-6170.7	-28634	53302	246553	Cereal type: Biscuit cereal (e.g. Weetabix)	Nutritional
1468_2	Hip Width:Height_norm	1.0011	0.99175	1.0105	0.22563	0.82149	72.678	-70.674	53302	246553	Cereal type: Biscuit cereal (e.g. Weetabix)	Nutritional
22601_21212592	Forearms:Height	1.0454	0.71076	1.5376	0.22559	0.82152	75.312	13795	483	89380	Job coding: civil engineer	Environment
22601_21212592	Forearms:Height_norm	1.0099	0.92737	1.0997	0.22559	0.82152	7.6205	769.73	483	89380	Job coding: civil engineer	Environment
20003_99999	Height	0.99229	0.92774	1.0613	-0.22556	0.82154	862.24	24986	12247	348844	Treatment/medication code: Free-text entry, unable to be coded	Mortality
20003_99999	Height_norm	0.99792	0.98002	1.0161	-0.22556	0.82154	-53.85	50.84	12247	348844	Treatment/medication code: Free-text entry, unable to be coded	Mortality
20002_1567	Hip Width:Shoulder Width	0.95246	0.6238	1.4543	-0.22556	0.82155	-13.454	-9720.5	464	360627	Non-cancer illness code, self-reported: infectious mononucleosis / glandular fever / epstein barr virus (ebv)	Immunological
20002_1567	Hip Width:Shoulder Width_norm	0.98958	0.9035	1.0839	-0.22556	0.82155	-4.39	10.2	464	360627	Non-cancer illness code, self-reported: infectious mononucleosis / glandular fever / epstein barr virus (ebv)	Immunological
5790_0	Tibia:Height	0.97845	0.80971	1.1824	-0.22554	0.82156	345.67	147.74	5996	2462	FI12 : square sequence recognition: 50	Cognitive
5790_0	Tibia:Height_norm	0.99451	0.94804	1.0433	-0.22554	0.82156	-179.05	-50.566	5996	2462	FI12 : square sequence recognition: 50	Cognitive
O13	Hip Width:Height	0.9397	0.54733	1.6134	-0.22552	0.82158	-30.87	-41889	262	360882	Diagnoses - main ICD10: O13 Gestational [pregnancy-induced] hypertension without significant proteinuria	Cardiovascular
O13	Hip Width:Height_norm	0.98616	0.87364	1.1132	-0.22552	0.82158	-2.0471	2.0471	262	360882	Diagnoses - main ICD10: O13 Gestational [pregnancy-induced] hypertension without significant proteinuria	Cardiovascular
K55	Hip Width:Legs	1.0482	0.69633	1.5778	0.22549	0.8216	-28.408	-25766	410	360734	Diagnoses - main ICD10: K55 Vascular disorders of intestine	Gastrointestinal
K55	Hip Width:Legs_norm	1.0113	0.91752	1.1146	0.22549	0.8216	3.6824	-3.6824	410	360734	Diagnoses - main ICD10: K55 Vascular disorders of intestine	Gastrointestinal
2257	Legs:Height	0.99678	0.96918	1.0252	-0.22548	0.82161	30453	51769	126680	214857	Hearing difficulty/problems with background noise	Ear, Nose, Throat
2257	Legs:Height_norm	0.99919	0.99216	1.0063	-0.22548	0.82161	-196.29	137.88	126680	214857	Hearing difficulty/problems with background noise	Ear, Nose, Throat
22617_8132	Hip Width:Height	1.0426	0.72565	1.4979	0.22548	0.82161	-62.121	-10574	538	90608	Job SOC coding: Assemblers (vehicles and metal goods)	Environment
22617_8132	Hip Width:Height_norm	1.0094	0.93065	1.0948	0.22548	0.82161	1.4596	-250.98	538	90608	Job SOC coding: Assemblers (vehicles and metal goods)	Environment
22601_22153070	Hip Width:Torso Length	0.9419	0.5598	1.5848	-0.22545	0.82163	-44.896	-13768	285	89578	Job coding: dentist, dental surgeon, orthodontist, periodontist	Environment
22601_22153070	Hip Width:Torso Length_norm	0.98732	0.88364	1.1032	-0.22545	0.82163	-3.436	529.78	285	89578	Job coding: dentist, dental surgeon, orthodontist, periodontist	Environment
22601_71213337	Femur:Height	0.97	0.74436	1.2641	-0.22543	0.82164	85.23	9581.9	811	89052	Job coding: collector/door-to-door salesperson, canvasser, credit agent, insurance agent, travelling salesperson, commercial traveller	Environment
22601_71213337	Femur:Height_norm	0.99241	0.92877	1.0604	-0.22543	0.82164	1.974	1108.5	811	89052	Job coding: collector/door-to-door salesperson, canvasser, credit agent, insurance agent, travelling salesperson, commercial traveller	Environment
20441	Shoulder Width:Torso Length	1.0064	0.95239	1.0634	0.22541	0.82166	1377.1	2141.5	46327	71397	Ever had prolonged loss of interest in normal activities	Psychiatric
20441	Shoulder Width:Torso Length_norm	1.0013	0.98995	1.0128	0.22541	0.82166	-328.61	-413.51	46327	71397	Ever had prolonged loss of interest in normal activities	Psychiatric
M16	Shoulder Width:Legs	1.0104	0.92327	1.1058	0.22539	0.82167	-1108.2	-41780	9409	351735	Diagnoses - main ICD10: M16 Coxarthrosis [arthrosis of hip]	Skeletal
M16	Shoulder Width:Legs_norm	1.0024	0.98185	1.0234	0.22539	0.82167	40.023	-40.023	9409	351735	Diagnoses - main ICD10: M16 Coxarthrosis [arthrosis of hip]	Skeletal
20090_377	Hip Width:Torso Length	0.97078	0.75013	1.2563	-0.22538	0.82169	-197.91	-7586.8	1291	50133	Type of fat/oil used in cooking: Dairy spread	Nutritional
20090_377	Hip Width:Torso Length_norm	0.9937	0.94054	1.0499	-0.22538	0.82169	10.06	852	1291	50133	Type of fat/oil used in cooking: Dairy spread	Nutritional
20110_2	Legs:Height	0.99553	0.95745	1.0351	-0.22537	0.82169	11417	68550	47477	284451	Illnesses of mother: Stroke	Cardiovascular
20110_2	Legs:Height_norm	0.99887	0.98913	1.0087	-0.22537	0.82169	-58.862	235.17	47477	284451	Illnesses of mother: Stroke	Cardiovascular
22608_1	Height	1.0054	0.95903	1.0541	0.22535	0.82171	4087.1	2992.7	52208	38333	Workplace very hot: Sometimes	Environment
22608_1	Height_norm	1.0015	0.98881	1.0143	0.22535	0.82171	1299.5	923.76	52208	38333	Workplace very hot: Sometimes	Environment
N20	Shoulder Width:Legs	1.0166	0.88102	1.173	0.22532	0.82173	-424.62	-42463	3601	357543	Diagnoses - main ICD10: N20 Calculus of kidney and ureter	Endocrine
N20	Shoulder Width:Legs_norm	1.0038	0.97135	1.0373	0.22532	0.82173	13.164	-13.164	3601	357543	Diagnoses - main ICD10: N20 Calculus of kidney and ureter	Endocrine
R56	Hip Width:Torso Length	1.0323	0.78312	1.3607	0.22531	0.82174	-171.45	-55791	1114	360030	Diagnoses - main ICD10: R56 Convulsions, not elsewhere classified	Neurological
R56	Hip Width:Torso Length_norm	1.0068	0.94921	1.0679	0.22531	0.82174	5.4966	-5.4966	1114	360030	Diagnoses - main ICD10: R56 Convulsions, not elsewhere classified	Neurological
22617_5242	Hip Width:Shoulder Width	1.0518	0.67799	1.6316	0.22531	0.82174	-8.9432	-2272.1	394	90752	Job SOC coding: Telecommunications engineers	Environment
22617_5242	Hip Width:Shoulder Width_norm	1.0109	0.91983	1.111	0.22531	0.82174	7.8092	811.93	394	90752	Job SOC coding: Telecommunications engineers	Environment
T40	Torso Length:Height	1.0611	0.63358	1.777	0.22527	0.82177	-39.072	-47019	305	360839	Diagnoses - main ICD10: T40 Poisoning by narcotics and psychodysleptics [hallucinogens]	Psychiatric
T40	Torso Length:Height_norm	1.013	0.90553	1.1332	0.22527	0.82177	3.0861	-3.0861	305	360839	Diagnoses - main ICD10: T40 Poisoning by narcotics and psychodysleptics [hallucinogens]	Psychiatric
C71	Tibia:Height	0.95612	0.64706	1.4128	-0.22526	0.82178	24.621	23521	395	360749	Diagnoses - main ICD10: C71 Malignant neoplasm of brain	Neoplasms
C71	Tibia:Height_norm	0.98872	0.89579	1.0913	-0.22526	0.82178	-4.4799	4.4799	395	360749	Diagnoses - main ICD10: C71 Malignant neoplasm of brain	Neoplasms
6157_1	Shoulder Width:Arms	0.98949	0.90259	1.0848	-0.22518	0.82184	-1637.2	-11931	10637	77868	Why stopped smoking: Illness or ill health	Psychiatric
6157_1	Shoulder Width:Arms_norm	0.99766	0.97749	1.0182	-0.22518	0.82184	40.577	541.52	10637	77868	Why stopped smoking: Illness or ill health	Psychiatric
20003_1141180314	Hip Width:Legs	1.0536	0.66876	1.6599	0.22515	0.82186	-22.831	-25767	332	360759	Treatment/medication code: ibandronic acid	Mortality
20003_1141180314	Hip Width:Legs_norm	1.0125	0.90875	1.1281	0.22515	0.82186	3.7099	-1.3073	332	360759	Treatment/medication code: ibandronic acid	Mortality
20003_1140865396	Hip Width:Legs	0.94967	0.60578	1.4888	-0.22513	0.82187	-25.152	-25765	338	360753	Treatment/medication code: buscopan 10mg tablet	Mortality
20003_1140865396	Hip Width:Legs_norm	0.98779	0.88763	1.0993	-0.22513	0.82187	-4.2482	6.6508	338	360753	Treatment/medication code: buscopan 10mg tablet	Mortality
20003_1141157486	Shoulder Width:Torso Length	1.047	0.70212	1.5612	0.22514	0.82187	18.794	11246	566	360525	Treatment/medication code: salbutamol product	Mortality
20003_1141157486	Shoulder Width:Torso Length_norm	1.0095	0.92939	1.0966	0.22514	0.82187	5.499	-2.0896	566	360525	Treatment/medication code: salbutamol product	Mortality
20529	Shoulder Width:Torso Length	0.99208	0.92576	1.0632	-0.22514	0.82187	641.59	2879.4	21924	95919	Victim of physically violent crime	Psychiatric
20529	Shoulder Width:Torso Length_norm	0.99836	0.98415	1.0128	-0.22514	0.82187	-204.27	-544.19	21924	95919	Victim of physically violent crime	Psychiatric
20002_1453	Torso Length:Legs	1.0151	0.89091	1.1566	0.22512	0.82189	-778.52	-66670	4191	356900	Non-cancer illness code, self-reported: psoriasis	Dermatological
20002_1453	Torso Length:Legs_norm	1.0035	0.97341	1.0345	0.22512	0.82189	18.475	-21.823	4191	356900	Non-cancer illness code, self-reported: psoriasis	Dermatological
22617_7212	Height	0.98034	0.82465	1.1654	-0.2251	0.8219	128.52	7008.7	1683	89463	Job SOC coding: Customer care occupations	Environment
22617_7212	Height_norm	0.99467	0.94945	1.042	-0.2251	0.8219	29.88	2246.1	1683	89463	Job SOC coding: Customer care occupations	Environment
22617_7129	Hip Width:Arms	1.029	0.80246	1.3194	0.22506	0.82194	183.01	15157	1078	90068	Job SOC coding: Sales related occupations n.e.c.	Environment
22617_7129	Hip Width:Arms_norm	1.0066	0.95033	1.0663	0.22506	0.82194	0.80832	-511.95	1078	90068	Job SOC coding: Sales related occupations n.e.c.	Environment
G56	Tibia:Femur	0.99026	0.90929	1.0784	-0.22496	0.82201	240.05	9938	8739	352405	Diagnoses - main ICD10: G56 Mononeuropathies of upper limb	Neurological
G56	Tibia:Femur_norm	0.99756	0.97653	1.019	-0.22496	0.82201	-24.988	24.988	8739	352405	Diagnoses - main ICD10: G56 Mononeuropathies of upper limb	Neurological
I84	Hip Width:Legs	0.99148	0.92025	1.0682	-0.22493	0.82204	-914.02	-24880	12677	348467	Diagnoses - main ICD10: I84 Haemorrhoids	Cardiovascular
I84	Hip Width:Legs_norm	0.99797	0.98043	1.0158	-0.22493	0.82204	-36.065	36.065	12677	348467	Diagnoses - main ICD10: I84 Haemorrhoids	Cardiovascular
22601_11343224	Legs:Height	1.0385	0.74728	1.4432	0.22489	0.82206	127.39	21704	519	89344	Job coding: advertising or public relations manager, media/publicity manager, campaign/fundraising manager	Environment
22601_11343224	Legs:Height_norm	1.0095	0.92936	1.0966	0.22489	0.82206	9.6383	763.15	519	89344	Job coding: advertising or public relations manager, media/publicity manager, campaign/fundraising manager	Environment
4653	Arms:Humerus	1.008	0.94047	1.0803	0.22485	0.82209	6571.5	30225	20928	96422	Ever highly irritable/argumentative for 2 days	Psychiatric
4653	Arms:Humerus_norm	1.0017	0.98682	1.0168	0.22485	0.82209	13.201	-181.66	20928	96422	Ever highly irritable/argumentative for 2 days	Psychiatric
22601_24342599	Torso Length:Legs	1.0528	0.67239	1.6484	0.22485	0.8221	-59.469	-16916	321	89542	Job coding: chartered surveyor, building surveyor, land surveyor	Environment
22601_24342599	Torso Length:Legs_norm	1.0121	0.91155	1.1237	0.22485	0.8221	2.0991	-816.34	321	89542	Job coding: chartered surveyor, building surveyor, land surveyor	Environment
5325_0	average-Tibiafemoral-angle	1.0378	0.75122	1.4336	0.22484	0.82211	-718.05	-290.17	4084	1634	Ever had refractive laser eye surgery: No	Ophthalmological
5325_0	average-Tibiafemoral-angle_norm	1.007	0.94766	1.07	0.22484	0.82211	31.728	-2.6213	4084	1634	Ever had refractive laser eye surgery: No	Ophthalmological
L40	Shoulder Width:Torso Length	1.0505	0.68353	1.6146	0.22484	0.82211	15.903	11249	487	360657	Diagnoses - main ICD10: L40 Psoriasis	Dermatological
L40	Shoulder Width:Torso Length_norm	1.0103	0.92424	1.1043	0.22484	0.82211	3.4355	-3.4355	487	360657	Diagnoses - main ICD10: L40 Psoriasis	Dermatological
6154_4	Hip Width:Legs	0.98849	0.89362	1.0934	-0.22483	0.82212	-494.04	-24981	6826	350208	Medication for pain relief, constipation, heartburn: Ranitidine (e.g. Zantac)	Gastrointestinal
6154_4	Hip Width:Legs_norm	0.99725	0.9736	1.0215	-0.22483	0.82212	-27.339	138.21	6826	350208	Medication for pain relief, constipation, heartburn: Ranitidine (e.g. Zantac)	Gastrointestinal
22601_11523251	Hip Width:Height	0.9713	0.75348	1.2521	-0.2248	0.82214	-129.6	-10355	1100	88763	Job coding: office manager, account/payrolls manager, administration manager, litigation/solicitor's office manager	Environment
22601_11523251	Hip Width:Height_norm	0.99349	0.93853	1.0517	-0.2248	0.82214	-8.534	-231.28	1100	88763	Job coding: office manager, account/payrolls manager, administration manager, litigation/solicitor's office manager	Environment
22601_23173422	Hip Width:Torso Length	0.97351	0.77032	1.2303	-0.22474	0.82218	-220.7	-13592	1425	88438	Job coding: registrar or senior administrator of educational establishment, bursar, registrar, university administrator	Environment
22601_23173422	Hip Width:Torso Length_norm	0.99429	0.94588	1.0452	-0.22474	0.82218	0.54574	525.8	1425	88438	Job coding: registrar or senior administrator of educational establishment, bursar, registrar, university administrator	Environment
20003_1140888092	Hip Width:Height	0.93732	0.53296	1.6485	-0.22473	0.82219	-28.757	-41885	240	360851	Treatment/medication code: elocon cream	Mortality
20003_1140888092	Hip Width:Height_norm	0.9856	0.86845	1.1185	-0.22473	0.82219	-4.0102	3.8773	240	360851	Treatment/medication code: elocon cream	Mortality
22601_22123067	Femur:Height	1.0536	0.668	1.6619	0.2247	0.82221	31.093	9636	278	89585	Job coding: psychologist, psychometrist	Environment
22601_22123067	Femur:Height_norm	1.0132	0.90394	1.1356	0.2247	0.82221	8.1756	1102.3	278	89585	Job coding: psychologist, psychometrist	Environment
20002_1156	Hip Width:Legs	1.0347	0.7684	1.3933	0.22464	0.82226	-53.574	-25737	768	360323	Non-cancer illness code, self-reported: infective/viral hepatitis	Gastrointestinal
20002_1156	Hip Width:Legs_norm	1.0081	0.93927	1.0821	0.22464	0.82226	5.3826	-2.98	768	360323	Non-cancer illness code, self-reported: infective/viral hepatitis	Gastrointestinal
F32	Shoulder Width:Arms	0.96721	0.72312	1.2937	-0.22464	0.82226	-144.42	-55748	922	360222	Diagnoses - main ICD10: F32 Depressive episode	Psychiatric
F32	Shoulder Width:Arms_norm	0.99262	0.93051	1.0589	-0.22464	0.82226	-7.7829	7.7829	922	360222	Diagnoses - main ICD10: F32 Depressive episode	Psychiatric
20003_1140879494	average-Tibiafemoral-angle	0.94443	0.57342	1.5555	-0.22457	0.82231	-78.886	-63934	441	360650	Treatment/medication code: metoclopramide	Mortality
20003_1140879494	average-Tibiafemoral-angle_norm	0.98931	0.90076	1.0866	-0.22457	0.82231	-3.7551	13.634	441	360650	Treatment/medication code: metoclopramide	Mortality
D36	Legs:Height	0.96231	0.68816	1.3457	-0.22456	0.82232	128.87	86829	542	360602	Diagnoses - main ICD10: D36 Benign neoplasm of other and unspecified sites	Neoplasms
D36	Legs:Height_norm	0.99039	0.9103	1.0775	-0.22456	0.82232	-6.4905	6.4905	542	360602	Diagnoses - main ICD10: D36 Benign neoplasm of other and unspecified sites	Neoplasms
6147_1	Torso Length:Height	0.99366	0.94002	1.0504	-0.22455	0.82233	-3803.6	-42618	29052	327236	Reason for glasses/contact lenses: For short-sightedness, i.e. only or mainly for distance viewing such as driving, cinema etc (called 'myopia')	Ophthalmological
6147_1	Torso Length:Height_norm	0.99862	0.98664	1.0107	-0.22455	0.82233	-82.79	103.3	29052	327236	Reason for glasses/contact lenses: For short-sightedness, i.e. only or mainly for distance viewing such as driving, cinema etc (called 'myopia')	Ophthalmological
G50	Arms:Height	0.94038	0.54988	1.6082	-0.22452	0.82235	-45.021	-65522	244	360900	Diagnoses - main ICD10: G50 Disorders of trigeminal nerve	Neurological
G50	Arms:Height_norm	0.98566	0.86894	1.1181	-0.22452	0.82235	-3.0735	3.0735	244	360900	Diagnoses - main ICD10: G50 Disorders of trigeminal nerve	Neurological
22601_35613203	Femur:Height	0.98465	0.86025	1.127	-0.2245	0.82237	342.18	9325	3215	86648	Job coding: public service higher/senior executive officer, hospital administrator	Environment
22601_35613203	Femur:Height_norm	0.99614	0.96302	1.0304	-0.2245	0.82237	25.028	1085.4	3215	86648	Job coding: public service higher/senior executive officer, hospital administrator	Environment
6145_2	Humerus:Height	0.99508	0.95311	1.0389	-0.22447	0.82239	-17783	-135550	40865	311631	Illness, injury, bereavement, stress in last 2 years: Serious illness, injury or assault of a close relative	Psychiatric
6145_2	Humerus:Height_norm	0.99881	0.98852	1.0092	-0.22447	0.82239	-16.539	117.21	40865	311631	Illness, injury, bereavement, stress in last 2 years: Serious illness, injury or assault of a close relative	Psychiatric
22617_1233	Humerus:Height	1.0559	0.65681	1.6973	0.22442	0.82243	-115.82	-39312	270	90876	Job SOC coding: Hairdressing and beauty salon managers and proprietors	Environment
22617_1233	Humerus:Height_norm	1.0132	0.90386	1.1357	0.22442	0.82243	6.8537	931.5	270	90876	Job SOC coding: Hairdressing and beauty salon managers and proprietors	Environment
20003_1141172928	Hip Width:Legs	0.95569	0.64331	1.4198	-0.22441	0.82244	-32.185	-25758	434	360657	Treatment/medication code: neoclarityn 5mg tablet	Mortality
20003_1141172928	Hip Width:Legs_norm	0.98928	0.9004	1.0869	-0.22441	0.82244	-4.9896	7.3922	434	360657	Treatment/medication code: neoclarityn 5mg tablet	Mortality
20003_1140852976	Arms:Humerus	0.99006	0.90733	1.0803	-0.22436	0.82248	3494.4	109840	11146	349945	Treatment/medication code: multivitamins	Mortality
20003_1140852976	Arms:Humerus_norm	0.99784	0.9792	1.0168	-0.22436	0.82248	-18.253	15.116	11146	349945	Treatment/medication code: multivitamins	Mortality
N41	Arms:Torso Length	1.0343	0.77042	1.3885	0.2243	0.82253	47.88	19572	855	360289	Diagnoses - main ICD10: N41 Inflammatory diseases of prostate	Reproduction
N41	Arms:Torso Length_norm	1.0077	0.94211	1.0779	0.2243	0.82253	6.2586	-6.2586	855	360289	Diagnoses - main ICD10: N41 Inflammatory diseases of prostate	Reproduction
20001_1060	Hip Width:Shoulder Width	1.0461	0.70547	1.5512	0.22426	0.82256	-13.807	-9720.2	541	360550	Cancer code, self-reported: non-melanoma skin cancer	Neoplasms
20001_1060	Hip Width:Shoulder Width_norm	1.0097	0.92772	1.099	0.22426	0.82256	3.6202	2.19	541	360550	Cancer code, self-reported: non-melanoma skin cancer	Neoplasms
5959	Hip Width:Torso Length	1.0517	0.67684	1.6342	0.22422	0.82259	-203.98	-101.95	1345	660	Previously smoked cigarettes on most/all days	Psychiatric
5959	Hip Width:Torso Length_norm	1.0108	0.92015	1.1104	0.22422	0.82259	20.807	1.5012	1345	660	Previously smoked cigarettes on most/all days	Psychiatric
22617_9134	Forearms:Height	1.0412	0.7312	1.4828	0.2241	0.82268	88.705	13997	565	90581	Job SOC coding: Packers, bottlers, canners, fillers	Environment
22617_9134	Forearms:Height_norm	1.009	0.9332	1.0909	0.2241	0.82268	11.661	853.57	565	90581	Job SOC coding: Packers, bottlers, canners, fillers	Environment
20003_1141194386	Humerus:Height	0.94454	0.57327	1.5562	-0.22396	0.82278	-117.17	-156980	267	360824	Treatment/medication code: telfast 30 tablet	Mortality
20003_1141194386	Humerus:Height_norm	0.98637	0.87477	1.1122	-0.22396	0.82278	-4.1844	10.354	267	360824	Treatment/medication code: telfast 30 tablet	Mortality
22617_2213	Hip Width:Arms	1.0468	0.70148	1.5621	0.22397	0.82278	70.661	15269	410	90736	Job SOC coding: Pharmacists/pharmacologists	Environment
22617_2213	Hip Width:Arms_norm	1.0106	0.9212	1.1088	0.22397	0.82278	4.8711	-516.01	410	90736	Job SOC coding: Pharmacists/pharmacologists	Environment
20503	Hip Width:Height	1.0346	0.7683	1.3932	0.22391	0.82283	-116.42	-715.76	984	5941	Ever addicted to prescription or over-the-counter medication	Psychiatric
20503	Hip Width:Height_norm	1.0076	0.94263	1.0771	0.22391	0.82283	-9.804	-116.73	984	5941	Ever addicted to prescription or over-the-counter medication	Psychiatric
22601_54342896	Forearms:Height	1.0536	0.66695	1.6645	0.22389	0.82284	53.156	13817	337	89526	Job coding: chef, cook, caterer	Environment
22601_54342896	Forearms:Height_norm	1.0116	0.91443	1.1191	0.22389	0.82284	8.0727	769.28	337	89526	Job coding: chef, cook, caterer	Environment
20002_1138	Humerus:Height	1.0078	0.94179	1.0784	0.22388	0.82285	-6613	-150480	15208	345883	Non-cancer illness code, self-reported: gastro-oesophageal reflux (gord) / gastric reflux	Gastrointestinal
20002_1138	Humerus:Height_norm	1.0019	0.98568	1.0183	0.22388	0.82285	13.921	-7.7521	15208	345883	Non-cancer illness code, self-reported: gastro-oesophageal reflux (gord) / gastric reflux	Gastrointestinal
20003_1140860840	Legs:Height	0.92642	0.47443	1.809	-0.22385	0.82287	31.559	52758	134	218049	Treatment/medication code: nitrolingual 400micrograms spray	Mortality
20003_1140860840	Legs:Height_norm	0.98096	0.82903	1.1607	-0.22385	0.82287	-2.8081	1015.3	134	218049	Treatment/medication code: nitrolingual 400micrograms spray	Mortality
5610_3	Tibia:Height	1.0161	0.88364	1.1684	0.22386	0.82287	1907.2	233.85	28007	3485	Which eye(s) affected by presbyopia: Both eyes	Ophthalmological
5610_3	Tibia:Height_norm	1.004	0.96921	1.0401	0.22386	0.82287	321.32	26.234	28007	3485	Which eye(s) affected by presbyopia: Both eyes	Ophthalmological
22617_2213	Shoulder Width:Torso Length	1.0523	0.67347	1.6442	0.22383	0.82289	13.24	2755.7	410	90736	Job SOC coding: Pharmacists/pharmacologists	Environment
22617_2213	Shoulder Width:Torso Length_norm	1.0106	0.92141	1.1084	0.22383	0.82289	2.1762	-360.52	410	90736	Job SOC coding: Pharmacists/pharmacologists	Environment
20002_1512	Hip Width:Shoulder Width	1.0593	0.63978	1.7538	0.2238	0.82291	-7.7945	-9726.2	328	360763	Non-cancer illness code, self-reported: umbilical hernia	Skeletal
20002_1512	Hip Width:Shoulder Width_norm	1.0125	0.90842	1.1284	0.2238	0.82291	4.8762	0.93391	328	360763	Non-cancer illness code, self-reported: umbilical hernia	Skeletal
H66	Shoulder Width:Legs	1.0453	0.70917	1.5407	0.22378	0.82293	-56.754	-42831	486	360658	Diagnoses - main ICD10: H66 Suppurative and unspecified otitis media	Ophthalmological
H66	Shoulder Width:Legs_norm	1.0102	0.92416	1.1043	0.22378	0.82293	4.1901	-4.1901	486	360658	Diagnoses - main ICD10: H66 Suppurative and unspecified otitis media	Ophthalmological
20003_1140874790	Femur:Height	0.96295	0.69176	1.3404	-0.22375	0.82296	57.371	37670	563	360528	Treatment/medication code: betamethasone	Mortality
20003_1140874790	Femur:Height_norm	0.99059	0.91189	1.0761	-0.22375	0.82296	-5.8068	3.4076	563	360528	Treatment/medication code: betamethasone	Mortality
22601_23223027	Torso Length:Legs	0.95546	0.64105	1.4241	-0.22374	0.82296	-78.895	-16896	410	89453	Job coding: social science researcher, anthropologist, sociologist, archaeologist, behavioural scientist, epidemiologist, government survey officer	Environment
22601_23223027	Torso Length:Legs_norm	0.98943	0.90145	1.086	-0.22374	0.82296	-9.9083	-804.33	410	89453	Job coding: social science researcher, anthropologist, sociologist, archaeologist, behavioural scientist, epidemiologist, government survey officer	Environment
22640_0	Legs:Height	0.98891	0.89686	1.0904	-0.22373	0.82297	2240.5	4028.1	9229	16467	Mixture of day and night shifts worked: Shift pattern was worked for some (but not all) of job	Environment
22640_0	Legs:Height_norm	0.9972	0.973	1.022	-0.22373	0.82297	72.912	250.94	9229	16467	Mixture of day and night shifts worked: Shift pattern was worked for some (but not all) of job	Environment
C82	Arms:Legs	1.0508	0.68075	1.622	0.22373	0.82297	-71.706	-72863	360	360784	Diagnoses - main ICD10: C82 Follicular [nodular] non-Hodgkin's lymphoma	Neoplasms
C82	Arms:Legs_norm	1.0119	0.91216	1.1226	0.22373	0.82297	4.1722	-4.1722	360	360784	Diagnoses - main ICD10: C82 Follicular [nodular] non-Hodgkin's lymphoma	Neoplasms
H50	Femur:Height	0.966	0.7134	1.308	-0.22368	0.82301	68.92	37665	670	360474	Diagnoses - main ICD10: H50 Other strabismus	Ophthalmological
H50	Femur:Height_norm	0.99138	0.91894	1.0695	-0.22368	0.82301	-4.3284	4.3284	670	360474	Diagnoses - main ICD10: H50 Other strabismus	Ophthalmological
K07	Shoulder Width:Torso Length	0.94979	0.60476	1.4917	-0.22367	0.82301	12.626	11253	438	360706	Diagnoses - main ICD10: K07 Dentofacial anomalies [including malocclusion]	Gastrointestinal
K07	Shoulder Width:Torso Length_norm	0.98939	0.90111	1.0863	-0.22367	0.82301	-5.0069	5.0069	438	360706	Diagnoses - main ICD10: K07 Dentofacial anomalies [including malocclusion]	Gastrointestinal
20003_1141168584	Femur:Height	1.0353	0.76406	1.4027	0.22359	0.82308	70.919	37656	667	360424	Treatment/medication code: rabeprazole sodium	Mortality
20003_1141168584	Femur:Height_norm	1.0087	0.93486	1.0884	0.22359	0.82308	4.9076	-7.3067	667	360424	Treatment/medication code: rabeprazole sodium	Mortality
20003_1140865716	Shoulder Width:Legs	0.96365	0.6965	1.3333	-0.22352	0.82313	-84.61	-42797	698	360393	Treatment/medication code: senna	Mortality
20003_1140865716	Shoulder Width:Legs_norm	0.99154	0.92035	1.0682	-0.22352	0.82313	-7.4904	6.0368	698	360393	Treatment/medication code: senna	Mortality
1428_2	Hip Width:Torso Length	0.97624	0.79065	1.2054	-0.22351	0.82314	-300.35	-55513	1927	358314	Spread type: Flora Pro-Active/Benecol	Nutritional
1428_2	Hip Width:Torso Length_norm	0.99489	0.95115	1.0406	-0.22351	0.82314	-8.1851	50.005	1927	358314	Spread type: Flora Pro-Active/Benecol	Nutritional
22601_31133050	Hip Width:Torso Length	1.034	0.77118	1.3864	0.2235	0.82314	-137.57	-13675	905	88958	Job coding: engineering technician, engineer's assistant, commissioning engineer, contracts engineer, technician engineer, industrial radiographer	Environment
22601_31133050	Hip Width:Torso Length_norm	1.0072	0.94611	1.0721	0.2235	0.82314	12.489	513.85	905	88958	Job coding: engineering technician, engineer's assistant, commissioning engineer, contracts engineer, technician engineer, industrial radiographer	Environment
100580	Tibia:Height	0.99219	0.9263	1.0628	-0.22349	0.82315	1702.5	1740.8	25435	25989	Alcohol consumed	Psychiatric
100580	Tibia:Height_norm	0.99802	0.98083	1.0155	-0.22349	0.82315	174.83	183.53	25435	25989	Alcohol consumed	Psychiatric
6143_2	Tibia:Height	1.0056	0.95781	1.0557	0.22348	0.82316	1998.5	10497	30286	160526	Transport type for commuting to job workplace: Walk	Environment
6143_2	Tibia:Height_norm	1.0014	0.98916	1.0138	0.22348	0.82316	94.449	122.93	30286	160526	Transport type for commuting to job workplace: Walk	Environment
22617_2126	average-Tibiafemoral-angle	0.95528	0.63953	1.4269	-0.22344	0.82319	-108.28	-16133	606	90540	Job SOC coding: Design and development engineers	Environment
22617_2126	average-Tibiafemoral-angle_norm	0.99144	0.91942	1.0691	-0.22344	0.82319	-4.5088	-434.24	606	90540	Job SOC coding: Design and development engineers	Environment
20002_1278	Hip Width:Shoulder Width	1.015	0.89053	1.1569	0.22342	0.82321	-130.67	-9603.3	5045	356046	Non-cancer illness code, self-reported: cataract	Ophthalmological
20002_1278	Hip Width:Shoulder Width_norm	1.0032	0.97538	1.0318	0.22342	0.82321	24.87	-19.06	5045	356046	Non-cancer illness code, self-reported: cataract	Ophthalmological
6070_6	Humerus:Height	1.0134	0.90177	1.1388	0.22339	0.82323	-2333.6	-21368	5376	49230	OCT measured (right): Not performed - equipment failure	Ophthalmological
6070_6	Humerus:Height_norm	1.0032	0.97544	1.0318	0.22339	0.82323	21.768	207.82	5376	49230	OCT measured (right): Not performed - equipment failure	Ophthalmological
S86	average-Tibiafemoral-angle	0.95523	0.63912	1.4277	-0.2234	0.82323	-119.91	-63904	669	360475	Diagnoses - main ICD10: S86 Injury of muscle and tendon at lower leg level	Muscular
S86	average-Tibiafemoral-angle_norm	0.99143	0.91931	1.0692	-0.2234	0.82323	-6.9804	6.9804	669	360475	Diagnoses - main ICD10: S86 Injury of muscle and tendon at lower leg level	Muscular
20090_368	Shoulder Width:Legs	1.0353	0.76358	1.4037	0.22339	0.82324	-93.719	-6130.5	792	50632	Type of fat/oil used in cooking: Normal fat olive spread	Nutritional
20090_368	Shoulder Width:Legs_norm	1.008	0.93997	1.0809	0.22339	0.82324	1.461	-512.81	792	50632	Type of fat/oil used in cooking: Normal fat olive spread	Nutritional
22617_1134	Femur:Height	0.9656	0.71019	1.3129	-0.22333	0.82328	63.818	9748	608	90538	Job SOC coding: Advertising and public relations managers	Environment
22617_1134	Femur:Height_norm	0.99128	0.91791	1.0705	-0.22333	0.82328	1.1676	1151.6	608	90538	Job SOC coding: Advertising and public relations managers	Environment
22617_1122	Arms:Height	1.0286	0.80331	1.317	0.22332	0.82329	-186.94	-16125	1060	90086	Job SOC coding: Managers in construction	Environment
22617_1122	Arms:Height_norm	1.0066	0.94985	1.0668	0.22332	0.82329	23.45	981.45	1060	90086	Job SOC coding: Managers in construction	Environment
20529	Femur:Height	1.0066	0.95023	1.0663	0.2233	0.8233	2364.7	10299	21924	95919	Victim of physically violent crime	Psychiatric
20529	Femur:Height_norm	1.0016	0.9873	1.0162	0.2233	0.8233	295.68	1106.9	21924	95919	Victim of physically violent crime	Psychiatric
41220_1	Tibia:Femur	0.9456	0.57868	1.5452	-0.22327	0.82333	7.0131	29.272	363	1181	Anaesthetics administered post delivery: General anaesthetic	Reproduction
41220_1	Tibia:Femur_norm	0.98613	0.8723	1.1148	-0.22327	0.82333	-12.881	-16.06	363	1181	Anaesthetics administered post delivery: General anaesthetic	Reproduction
N72	Hip Width:Height	1.0531	0.66858	1.6588	0.22324	0.82335	-41.868	-41878	370	360774	Diagnoses - main ICD10: N72 Inflammatory disease of cervix uteri	Reproduction
N72	Hip Width:Height_norm	1.0117	0.91372	1.1201	0.22324	0.82335	4.8154	-4.8154	370	360774	Diagnoses - main ICD10: N72 Inflammatory disease of cervix uteri	Reproduction
20002_1649	Legs:Height	0.94071	0.55002	1.6089	-0.22322	0.82337	49.765	86896	211	360880	Non-cancer illness code, self-reported: fracture shaft of femur	Skeletal
20002_1649	Legs:Height_norm	0.98475	0.86043	1.127	-0.22322	0.82337	-4.1389	7.3467	211	360880	Non-cancer illness code, self-reported: fracture shaft of femur	Skeletal
20002_1649	Femur:Height	0.94045	0.54852	1.6124	-0.22318	0.82339	21.179	37706	211	360880	Non-cancer illness code, self-reported: fracture shaft of femur	Skeletal
20002_1649	Femur:Height_norm	0.98475	0.86044	1.127	-0.22318	0.82339	-3.4644	1.0652	211	360880	Non-cancer illness code, self-reported: fracture shaft of femur	Skeletal
J18	Hip Width:Shoulder Width	0.98573	0.86883	1.1184	-0.22317	0.82341	-150.16	-9586.5	5366	355778	Diagnoses - main ICD10: J18 Pneumonia, organism unspecified	Respiratory
J18	Hip Width:Shoulder Width_norm	0.99691	0.97022	1.0243	-0.22317	0.82341	-25.528	25.528	5366	355778	Diagnoses - main ICD10: J18 Pneumonia, organism unspecified	Respiratory
22601_11412694	Shoulder Width:Legs	0.9475	0.58999	1.5216	-0.22314	0.82342	-36.577	-10913	293	89570	Job coding: quality assurance manager, quality control manager	Environment
22601_11412694	Shoulder Width:Legs_norm	0.9877	0.88595	1.1011	-0.22314	0.82342	-7.7617	-1203	293	89570	Job coding: quality assurance manager, quality control manager	Environment
E86	Hip Width:Arms	1.0601	0.6349	1.7701	0.22315	0.82342	47.429	61201	275	360869	Diagnoses - main ICD10: E86 Volume depletion	Endocrine
E86	Hip Width:Arms_norm	1.0136	0.90017	1.1413	0.22315	0.82342	3.4155	-3.4155	275	360869	Diagnoses - main ICD10: E86 Volume depletion	Endocrine
20001_1052	Femur:Height	0.95412	0.63159	1.4414	-0.22311	0.82345	36.347	37691	360	360731	Cancer code, self-reported: hodgkins lymphoma / hodgkins disease	Neoplasms
20001_1052	Femur:Height_norm	0.98831	0.89135	1.0958	-0.22311	0.82345	-5.0627	2.6635	360	360731	Cancer code, self-reported: hodgkins lymphoma / hodgkins disease	Neoplasms
20003_1140916682	Shoulder Width:Torso Length	1.0145	0.89367	1.1518	0.22311	0.82345	180.21	11084	5730	355361	Treatment/medication code: evening primrose oil	Mortality
20003_1140916682	Shoulder Width:Torso Length_norm	1.003	0.97699	1.0297	0.22311	0.82345	7.0916	-3.6821	5730	355361	Treatment/medication code: evening primrose oil	Mortality
O26	Femur:Height	0.97528	0.78274	1.2152	-0.22309	0.82347	134.78	37599	1293	359851	Diagnoses - main ICD10: O26 Maternal care for other conditions predominantly related to pregnancy	Reproduction
O26	Femur:Height_norm	0.99375	0.94053	1.05	-0.22309	0.82347	-1.2586	1.2586	1293	359851	Diagnoses - main ICD10: O26 Maternal care for other conditions predominantly related to pregnancy	Reproduction
22601_11333223	Tibia:Femur	0.94848	0.59593	1.5096	-0.22306	0.82349	5.7799	2317.5	264	89599	Job coding: purchasing manager/director (not retail), supplies manager	Environment
22601_11333223	Tibia:Femur_norm	0.98688	0.87872	1.1083	-0.22306	0.82349	-6.6474	-831.44	264	89599	Job coding: purchasing manager/director (not retail), supplies manager	Environment
20086_8	Femur:Height	1.028	0.80639	1.3106	0.22302	0.82352	115.55	5430.7	1061	50363	Type of special diet followed: Gluten-free	Nutritional
20086_8	Femur:Height_norm	1.0069	0.94756	1.07	0.22302	0.82352	18.748	673.76	1061	50363	Type of special diet followed: Gluten-free	Nutritional
20003_1140876592	Legs:Height	0.98744	0.88365	1.1034	-0.22297	0.82356	1200.8	85745	4997	356094	Treatment/medication code: multivitamin+mineral preparations	Mortality
20003_1140876592	Legs:Height_norm	0.99683	0.96937	1.0251	-0.22297	0.82356	-9.6192	12.827	4997	356094	Treatment/medication code: multivitamin+mineral preparations	Mortality
T84	Hip Width:Arms	1.0157	0.88534	1.1654	0.22287	0.82363	660.26	60588	3872	357272	Diagnoses - main ICD10: T84 Complications of internal orthopaedic prosthetic devices, implants and grafts	Muscular
T84	Hip Width:Arms_norm	1.0036	0.9722	1.0361	0.22287	0.82363	15.525	-15.525	3872	357272	Diagnoses - main ICD10: T84 Complications of internal orthopaedic prosthetic devices, implants and grafts	Muscular
2664_2	Shoulder Width:Height	1.0193	0.86178	1.2055	0.22286	0.82364	-18.228	-978.71	2990	131026	Reason for reducing amount of alcohol drunk: Doctor's advice	Psychiatric
2664_2	Shoulder Width:Height_norm	1.0042	0.96793	1.0418	0.22286	0.82364	30.305	506.91	2990	131026	Reason for reducing amount of alcohol drunk: Doctor's advice	Psychiatric
22601_42113298	Forearms:Height	1.0332	0.77547	1.3765	0.22284	0.82366	136.02	13735	873	88990	Job coding: medical secretary	Environment
22601_42113298	Forearms:Height_norm	1.0072	0.94539	1.0731	0.22284	0.82366	13.288	764.06	873	88990	Job coding: medical secretary	Environment
20107_4	Legs:Height	0.99334	0.93661	1.0535	-0.22281	0.82369	4497.6	70895	18689	294023	Illnesses of father: Bowel cancer	Neoplasms
20107_4	Legs:Height_norm	0.99832	0.98367	1.0132	-0.22281	0.82369	-9.6338	395.72	18689	294023	Illnesses of father: Bowel cancer	Neoplasms
20084_469	Shoulder Width:Height	0.97194	0.75664	1.2485	-0.22279	0.8237	-13.751	-445.42	1316	50108	Vitamin and/or mineral supplement use: Multivitamin with iron	Skeletal
20084_469	Shoulder Width:Height_norm	0.99378	0.94072	1.0498	-0.22279	0.8237	-12.802	-130.72	1316	50108	Vitamin and/or mineral supplement use: Multivitamin with iron	Skeletal
Z85	Arms:Legs	1.0616	0.62747	1.796	0.22273	0.82375	-48.449	-72886	244	360900	Diagnoses - main ICD10: Z85 Personal history of malignant neoplasm	Neoplasms
Z85	Arms:Legs_norm	1.0144	0.89456	1.1503	0.22273	0.82375	3.4645	-3.4645	244	360900	Diagnoses - main ICD10: Z85 Personal history of malignant neoplasm	Neoplasms
20003_1140879464	Shoulder Width:Height	1.0299	0.79441	1.3353	0.2227	0.82377	-7.7766	-2996.5	1202	359889	Treatment/medication code: loperamide	Mortality
20003_1140879464	Shoulder Width:Height_norm	1.0065	0.95081	1.0654	0.2227	0.82377	10.135	-14.488	1202	359889	Treatment/medication code: loperamide	Mortality
H90	average-Tibiafemoral-angle	1.071	0.58557	1.9589	0.22269	0.82377	-52.465	-63971	299	360845	Diagnoses - main ICD10: H90 Conductive and sensorineural hearing loss	Ophthalmological
H90	average-Tibiafemoral-angle_norm	1.013	0.90432	1.1347	0.22269	0.82377	2.8858	-2.8858	299	360845	Diagnoses - main ICD10: H90 Conductive and sensorineural hearing loss	Ophthalmological
20003_1140862382	Shoulder Width:Arms	1.0217	0.84606	1.2337	0.22268	0.82378	-339.54	-55545	2206	358885	Treatment/medication code: becotide 50 inhaler	Mortality
20003_1140862382	Shoulder Width:Arms_norm	1.0048	0.96354	1.0478	0.22268	0.82378	8.4286	-10.911	2206	358885	Treatment/medication code: becotide 50 inhaler	Mortality
4849_12	average-Tibiafemoral-angle	0.95427	0.632	1.4409	-0.22267	0.82379	-115.12	-21064	647	119224	Hearing test done: I can only hear on the left side	Ear, Nose, Throat
4849_12	average-Tibiafemoral-angle_norm	0.99124	0.91738	1.071	-0.22267	0.82379	-2.2449	383.34	647	119224	Hearing test done: I can only hear on the left side	Ear, Nose, Throat
22601_32113072	Arms:Humerus	1.0148	0.89177	1.1548	0.22261	0.82384	1527.1	26667	4860	85003	Job coding: nurse (of any kind, at any level)	Environment
22601_32113072	Arms:Humerus_norm	1.0032	0.97555	1.0316	0.22261	0.82384	7.826	-61.176	4860	85003	Job coding: nurse (of any kind, at any level)	Environment
20002_1196	Torso Length:Legs	0.97703	0.79617	1.199	-0.22255	0.82389	-319.59	-67129	1698	359393	Non-cancer illness code, self-reported: urinary tract infection/kidney infection	Gastrointestinal
20002_1196	Torso Length:Legs_norm	0.99459	0.94821	1.0432	-0.22255	0.82389	-10.374	7.0266	1698	359393	Non-cancer illness code, self-reported: urinary tract infection/kidney infection	Gastrointestinal
22617_5221	Hip Width:Legs	1.0517	0.67485	1.6389	0.22253	0.8239	-21.977	-6626.9	316	90830	Job SOC coding: Metal machining setters and setter-operators	Environment
22617_5221	Hip Width:Legs_norm	1.0121	0.91071	1.1247	0.22253	0.8239	2.4927	-586.16	316	90830	Job SOC coding: Metal machining setters and setter-operators	Environment
4803_11	Shoulder Width:Arms	1.0119	0.91177	1.123	0.2225	0.82393	-1184.1	-17006	7738	110135	Tinnitus: Yes, now most or all of the time	Ear, Nose, Throat
4803_11	Shoulder Width:Arms_norm	1.0026	0.97969	1.0261	0.2225	0.82393	60.756	176.67	7738	110135	Tinnitus: Yes, now most or all of the time	Ear, Nose, Throat
22617_3531	Hip Width:Torso Length	0.95471	0.63467	1.4361	-0.22248	0.82394	-73.044	-13926	467	90679	Job SOC coding: Estimators, valuers and assessors	Environment
22617_3531	Hip Width:Torso Length_norm	0.99017	0.90761	1.0802	-0.22248	0.82394	-3.1854	590.42	467	90679	Job SOC coding: Estimators, valuers and assessors	Environment
5992	Forearms:Height	0.98574	0.86856	1.1187	-0.22248	0.82394	4204.4	918.92	27596	5992	ECG, phase duration	Cardiovascular
5992	Forearms:Height_norm	0.99683	0.96936	1.0251	-0.22248	0.82394	-10.845	24.853	27596	5992	ECG, phase duration	Cardiovascular
6143_100	Tibia:Height	1.0318	0.78314	1.3594	0.22244	0.82397	53.923	12442	789	190023	Transport type for commuting to job workplace: None of the above	Environment
6143_100	Tibia:Height_norm	1.0079	0.94007	1.0807	0.22244	0.82397	9.8155	207.56	789	190023	Transport type for commuting to job workplace: None of the above	Environment
22601_21212592	Femur:Height	1.0398	0.73741	1.4661	0.22241	0.82399	53.014	9614.1	483	89380	Job coding: civil engineer	Environment
22601_21212592	Femur:Height_norm	1.0098	0.92659	1.1005	0.22241	0.82399	10.184	1100.3	483	89380	Job coding: civil engineer	Environment
20002_1563	Arms:Humerus	1.0703	0.58789	1.9487	0.22231	0.82407	72.399	113260	229	360862	Non-cancer illness code, self-reported: urticaria	Dermatological
20002_1563	Arms:Humerus_norm	1.0148	0.89153	1.1551	0.22231	0.82407	2.421	-5.5575	229	360862	Non-cancer illness code, self-reported: urticaria	Dermatological
22617_5319	Arms:Humerus	0.94386	0.56713	1.5709	-0.2223	0.82408	90.173	28515	290	90856	Job SOC coding: Construction trades n.e.c.	Environment
22617_5319	Arms:Humerus_norm	0.98759	0.88463	1.1025	-0.2223	0.82408	-3.9279	-7.5269	290	90856	Job SOC coding: Construction trades n.e.c.	Environment
20536_0	Shoulder Width:Torso Length	1.0091	0.93132	1.0935	0.22226	0.82411	704.24	995.87	22981	33588	Weight change during worst episode of depression: Stayed about the same or was on a diet	Psychiatric
20536_0	Shoulder Width:Torso Length_norm	1.0019	0.98538	1.0187	0.22226	0.82411	-60.934	-250.48	22981	33588	Weight change during worst episode of depression: Stayed about the same or was on a diet	Psychiatric
6147_6	Hip Width:Shoulder Width	0.98095	0.82795	1.1622	-0.22226	0.82411	-78.484	-9512.7	2933	353355	Reason for glasses/contact lenses: For a 'lazy' eye or an eye with poor vision since childhood (called 'amblyopia')	Ophthalmological
6147_6	Hip Width:Shoulder Width_norm	0.99587	0.96021	1.0329	-0.22226	0.82411	2.7498	65.163	2933	353355	Reason for glasses/contact lenses: For a 'lazy' eye or an eye with poor vision since childhood (called 'amblyopia')	Ophthalmological
20003_1141172928	Hip Width:Torso Length	0.95119	0.61179	1.4789	-0.22224	0.82413	-68.46	-55884	434	360657	Treatment/medication code: neoclarityn 5mg tablet	Mortality
20003_1141172928	Hip Width:Torso Length_norm	0.98939	0.90054	1.087	-0.22224	0.82413	-5.6657	9.729	434	360657	Treatment/medication code: neoclarityn 5mg tablet	Mortality
22617_9225	Hip Width:Torso Length	0.96035	0.67215	1.3721	-0.22223	0.82414	-95.12	-13903	607	90539	Job SOC coding: Bar staff	Environment
22617_9225	Hip Width:Torso Length_norm	0.99141	0.91878	1.0698	-0.22223	0.82414	-4.977	592.22	607	90539	Job SOC coding: Bar staff	Environment
K92	average-Tibiafemoral-angle	1.0164	0.88074	1.1729	0.22212	0.82422	-956.41	-63067	5406	355738	Diagnoses - main ICD10: K92 Other diseases of digestive system	Gastrointestinal
K92	average-Tibiafemoral-angle_norm	1.0031	0.97642	1.0304	0.22212	0.82422	10.457	-10.457	5406	355738	Diagnoses - main ICD10: K92 Other diseases of digestive system	Gastrointestinal
20003_1140865716	Height	0.96906	0.73432	1.2788	-0.22209	0.82424	47.662	25801	698	360393	Treatment/medication code: senna	Mortality
20003_1140865716	Height_norm	0.99158	0.92027	1.0684	-0.22209	0.82424	-8.5713	5.5612	698	360393	Treatment/medication code: senna	Mortality
22617_3211	Torso Length:Height	0.98575	0.86849	1.1188	-0.22209	0.82424	-672.46	-11383	5062	86084	Job SOC coding: Nurses	Environment
22617_3211	Torso Length:Height_norm	0.99688	0.96981	1.0247	-0.22209	0.82424	-59.17	-762.75	5062	86084	Job SOC coding: Nurses	Environment
Q21	Tibia:Height	0.95194	0.61637	1.4702	-0.22209	0.82425	19.81	23526	318	360826	Diagnoses - main ICD10: Q21 Congenital malformations of cardiac septa	Cardiovascular
Q21	Tibia:Height_norm	0.98763	0.88486	1.1023	-0.22209	0.82425	-3.6535	3.6535	318	360826	Diagnoses - main ICD10: Q21 Congenital malformations of cardiac septa	Cardiovascular
22601_24223282	Hip Width:Height	0.96611	0.7126	1.3098	-0.22205	0.82427	-89.233	-10395	759	89104	Job coding: management accountant, works accountant, cost accountant	Environment
22601_24223282	Hip Width:Height_norm	0.9923	0.92687	1.0624	-0.22205	0.82427	-5.0497	-234.76	759	89104	Job coding: management accountant, works accountant, cost accountant	Environment
22617_4123	Legs:Height	0.98475	0.85979	1.1279	-0.22202	0.8243	764.18	21391	3157	87989	Job SOC coding: Counter clerks	Environment
22617_4123	Legs:Height_norm	0.99614	0.96272	1.0307	-0.22202	0.8243	16.001	813.5	3157	87989	Job SOC coding: Counter clerks	Environment
22601_31113033	Forearms:Height	0.97932	0.81434	1.1777	-0.222	0.82431	331.41	13539	2162	87701	Job coding: laboratory technician, scientific assistant, cytology screener; hospital, medical or health technician	Environment
22601_31113033	Forearms:Height_norm	0.9954	0.95566	1.0368	-0.222	0.82431	8.2935	769.06	2162	87701	Job coding: laboratory technician, scientific assistant, cytology screener; hospital, medical or health technician	Environment
22617_2125	Femur:Height	1.0545	0.66027	1.684	0.22199	0.82432	28.576	9783.2	258	90888	Job SOC coding: Chemical engineers	Environment
22617_2125	Femur:Height_norm	1.0134	0.90131	1.1393	0.22199	0.82432	6.4699	1146.3	258	90888	Job SOC coding: Chemical engineers	Environment
22601_41113204	Hip Width:Legs	0.98451	0.85772	1.13	-0.22199	0.82433	-253.44	-6297.9	3422	86441	Job coding: civil service executive officer, revenue/tax executive or officer, fraud inspector or officer, job centre adviser	Environment
22601_41113204	Hip Width:Legs_norm	0.99629	0.96416	1.0295	-0.22199	0.82433	-37.94	-521.11	3422	86441	Job coding: civil service executive officer, revenue/tax executive or officer, fraud inspector or officer, job centre adviser	Environment
20003_1141172928	Arms:Legs	0.95645	0.64548	1.4172	-0.22193	0.82437	-88.944	-72835	434	360657	Treatment/medication code: neoclarityn 5mg tablet	Mortality
20003_1141172928	Arms:Legs_norm	0.98941	0.90063	1.0869	-0.22193	0.82437	-5.4203	6.62	434	360657	Treatment/medication code: neoclarityn 5mg tablet	Mortality
3731	Hip Width:Torso Length	1.0143	0.89465	1.15	0.22193	0.82437	-1974.9	-1764.1	12562	11177	Former alcohol drinker	Psychiatric
3731	Hip Width:Torso Length_norm	1.003	0.97654	1.0302	0.22193	0.82437	-132.88	-150.75	12562	11177	Former alcohol drinker	Psychiatric
22601_35343267	Shoulder Width:Arms	1.0334	0.77331	1.3809	0.22192	0.82438	-133.91	-14139	849	89014	Job coding: financial adviser/agent/consultant, investment analyst, mortgage consultant, financier, pension advisor	Environment
22601_35343267	Shoulder Width:Arms_norm	1.0073	0.94449	1.0743	0.22192	0.82438	-11.334	-1633.9	849	89014	Job coding: financial adviser/agent/consultant, investment analyst, mortgage consultant, financier, pension advisor	Environment
22617_3221	Arms:Legs	0.9603	0.6714	1.3735	-0.22186	0.82442	-98.961	-18195	485	90661	Job SOC coding: Physiotherapists	Environment
22617_3221	Arms:Legs_norm	0.99036	0.90915	1.0788	-0.22186	0.82442	-4.2365	478.78	485	90661	Job SOC coding: Physiotherapists	Environment
I71	Hip Width:Legs	0.96294	0.6898	1.3442	-0.22185	0.82443	-45.166	-25749	617	360527	Diagnoses - main ICD10: I71 Aortic aneurysm and dissection	Cardiovascular
I71	Hip Width:Legs_norm	0.99106	0.91547	1.0729	-0.22185	0.82443	-4.6154	4.6154	617	360527	Diagnoses - main ICD10: I71 Aortic aneurysm and dissection	Cardiovascular
20003_1140861954	Torso Length:Height	1.0474	0.69561	1.5772	0.22183	0.82444	-62.349	-46990	487	360604	Treatment/medication code: fenofibrate	Mortality
20003_1140861954	Torso Length:Height_norm	1.0101	0.92411	1.1041	0.22183	0.82444	5.0991	-7.1592	487	360604	Treatment/medication code: fenofibrate	Mortality
6143_2	Tibia:Femur	1.0056	0.95719	1.0565	0.22184	0.82444	831.3	4371.5	30286	160526	Transport type for commuting to job workplace: Walk	Environment
6143_2	Tibia:Femur_norm	1.0014	0.98913	1.0138	0.22184	0.82444	-89.062	-610.76	30286	160526	Transport type for commuting to job workplace: Walk	Environment
K52	Femur:Height	0.99072	0.91235	1.0758	-0.22168	0.82456	966.59	36767	9309	351835	Diagnoses - main ICD10: K52 Other non-infective gastro-enteritis and colitis	Gastrointestinal
K52	Femur:Height_norm	0.99767	0.9773	1.0185	-0.22168	0.82456	-24.163	24.163	9309	351835	Diagnoses - main ICD10: K52 Other non-infective gastro-enteritis and colitis	Gastrointestinal
20003_1140926732	Legs:Height	0.97286	0.76278	1.2408	-0.22167	0.82457	247.28	86698	1038	360053	Treatment/medication code: meloxicam	Mortality
20003_1140926732	Legs:Height_norm	0.99311	0.93417	1.0558	-0.22167	0.82457	-10.556	13.764	1038	360053	Treatment/medication code: meloxicam	Mortality
3741	Legs:Height	0.98961	0.90231	1.0854	-0.22163	0.8246	3967.7	3156.8	16577	13165	Stomach/abdominal pain for 3+ months	Gastrointestinal
3741	Legs:Height_norm	0.99738	0.97448	1.0208	-0.22163	0.8246	-94.64	-52.017	16577	13165	Stomach/abdominal pain for 3+ months	Gastrointestinal
R14	average-Tibiafemoral-angle	0.93834	0.53434	1.6478	-0.22154	0.82467	-61.81	-63962	345	360799	Diagnoses - main ICD10: R14 Flatulence and related conditions	Gastrointestinal
R14	average-Tibiafemoral-angle_norm	0.98811	0.88889	1.0984	-0.22154	0.82467	-3.4509	3.4509	345	360799	Diagnoses - main ICD10: R14 Flatulence and related conditions	Gastrointestinal
22601_41363318	Forearms:Height	1.0465	0.69967	1.5653	0.22138	0.82479	69.133	13801	440	89423	Job coding: database assistant/clerk, computer clerk, data entry clerk/processor, book keeping/accounts machinist	Environment
22601_41363318	Forearms:Height_norm	1.0101	0.92416	1.104	0.22138	0.82479	9.3202	768.03	440	89423	Job coding: database assistant/clerk, computer clerk, data entry clerk/processor, book keeping/accounts machinist	Environment
5843_2	Torso Length:Height	1.0267	0.81324	1.2961	0.22139	0.82479	-197.62	-3640.2	1526	27790	Which eye(s) affected by myopia (short sight): Left eye	Ophthalmological
5843_2	Torso Length:Height_norm	1.0057	0.95604	1.058	0.22139	0.82479	5.6062	-87.599	1526	27790	Which eye(s) affected by myopia (short sight): Left eye	Ophthalmological
20002_1436	Tibia:Height	0.98413	0.85418	1.1339	-0.22135	0.82482	194.02	23350	3022	358069	Non-cancer illness code, self-reported: headaches (not migraine)	Neurological
20002_1436	Tibia:Height_norm	0.99596	0.96094	1.0323	-0.22135	0.82482	-11.895	16.011	3022	358069	Non-cancer illness code, self-reported: headaches (not migraine)	Neurological
20003_1140926732	Torso Length:Legs	1.0301	0.79241	1.339	0.22135	0.82482	-191.72	-67256	1038	360053	Treatment/medication code: meloxicam	Mortality
20003_1140926732	Torso Length:Legs_norm	1.0069	0.94716	1.0705	0.22135	0.82482	9.2941	-12.642	1038	360053	Treatment/medication code: meloxicam	Mortality
40001_I219	Shoulder Width:Torso Length	0.94888	0.5962	1.5102	-0.22133	0.82483	13.067	246	483	8609	Underlying (primary) cause of death: ICD10: I21.9 Acute myocardial infarction, unspecified	Mortality
40001_I219	Shoulder Width:Torso Length_norm	0.98919	0.89845	1.0891	-0.22133	0.82483	-9.6545	-108.89	483	8609	Underlying (primary) cause of death: ICD10: I21.9 Acute myocardial infarction, unspecified	Mortality
20126_1	Shoulder Width:Height	1.0439	0.71366	1.5269	0.2213	0.82486	-4.1446	-702.66	556	86334	Bipolar and major depression status: Bipolar I Disorder	Psychiatric
20126_1	Shoulder Width:Height_norm	1.0095	0.92874	1.0972	0.2213	0.82486	2.1897	70.332	556	86334	Bipolar and major depression status: Bipolar I Disorder	Psychiatric
6156_14	Shoulder Width:Arms	0.98001	0.81948	1.172	-0.22127	0.82488	-439.51	-3249.2	2850	21197	Manic/hyper symptoms: I was more creative or had more ideas than usual	Psychiatric
6156_14	Shoulder Width:Arms_norm	0.99552	0.95674	1.0359	-0.22127	0.82488	7.0655	141	2850	21197	Manic/hyper symptoms: I was more creative or had more ideas than usual	Psychiatric
I26	Torso Length:Legs	0.9805	0.82348	1.1675	-0.2212	0.82494	-440.18	-67017	2345	358799	Diagnoses - main ICD10: I26 Pulmonary embolism	Cardiovascular
I26	Torso Length:Legs_norm	0.99541	0.9557	1.0368	-0.2212	0.82494	-9.2544	9.2544	2345	358799	Diagnoses - main ICD10: I26 Pulmonary embolism	Cardiovascular
J90	Hip Width:Shoulder Width	0.96972	0.73846	1.2734	-0.22119	0.82495	-32.529	-9704.1	1139	360005	Diagnoses - main ICD10: J90 Pleural effusion, not elsewhere classified	Respiratory
J90	Hip Width:Shoulder Width_norm	0.99341	0.93688	1.0533	-0.22119	0.82495	-8.4657	8.4657	1139	360005	Diagnoses - main ICD10: J90 Pleural effusion, not elsewhere classified	Respiratory
102930	Tibia:Femur	0.99048	0.90998	1.0781	-0.22112	0.825	284.84	1087.6	10816	40608	Egg consumers	Nutritional
102930	Tibia:Femur_norm	0.99761	0.97671	1.019	-0.22112	0.825	-79.996	-227.72	10816	40608	Egg consumers	Nutritional
20405_2	Hip Width:Legs	1.0132	0.90224	1.1377	0.22111	0.825	-353.53	-8224.9	4924	112953	Ever had known person concerned about, or recommend reduction of, alcohol consumption: Yes, during the last year	Psychiatric
20405_2	Hip Width:Legs_norm	1.0031	0.97583	1.0312	0.22111	0.825	-7.7084	-661.57	4924	112953	Ever had known person concerned about, or recommend reduction of, alcohol consumption: Yes, during the last year	Psychiatric
6156_11	Forearms:Height	1.0151	0.8888	1.1594	0.22111	0.82501	912.97	2716.3	6030	18017	Manic/hyper symptoms: I was more active than usual	Psychiatric
6156_11	Forearms:Height_norm	1.0033	0.9743	1.0332	0.22111	0.82501	-28.306	-136.73	6030	18017	Manic/hyper symptoms: I was more active than usual	Psychiatric
22601_42113298	Hip Width:Torso Length	1.0342	0.76755	1.3935	0.22111	0.82501	-132.53	-13680	873	88990	Job coding: medical secretary	Environment
22601_42113298	Hip Width:Torso Length_norm	1.0072	0.94516	1.0733	0.22111	0.82501	12.904	513.44	873	88990	Job coding: medical secretary	Environment
6179_6	Tibia:Femur	1.0098	0.92607	1.1011	0.2211	0.82502	242.66	9859.5	8485	350116	Mineral and other dietary supplements: Selenium	Nutritional
6179_6	Tibia:Femur_norm	1.0024	0.981	1.0244	0.2211	0.82502	14.135	-30.979	8485	350116	Mineral and other dietary supplements: Selenium	Nutritional
20084_477	Shoulder Width:Height	0.96887	0.73196	1.2825	-0.22105	0.82506	-10.149	-449.02	1053	50371	Vitamin and/or mineral supplement use: Vitamin B12	Nutritional
20084_477	Shoulder Width:Height_norm	0.99309	0.93391	1.056	-0.22105	0.82506	-6.3452	-137.18	1053	50371	Vitamin and/or mineral supplement use: Vitamin B12	Nutritional
41218_1	Arms:Height	0.95327	0.62358	1.4573	-0.221	0.82509	-234.59	-114.88	1253	618	History of psychiatric care on admission: One or more previous psychiatric episodes with this Health Care Provider	Psychiatric
41218_1	Arms:Height_norm	0.98882	0.89499	1.0925	-0.221	0.82509	-30.229	-11.414	1253	618	History of psychiatric care on admission: One or more previous psychiatric episodes with this Health Care Provider	Psychiatric
20003_1141168584	Arms:Height	1.0372	0.74999	1.4345	0.22097	0.82512	-120.45	-65435	667	360424	Treatment/medication code: rabeprazole sodium	Mortality
20003_1141168584	Arms:Height_norm	1.0086	0.93465	1.0884	0.22097	0.82512	2.7526	3.6131	667	360424	Treatment/medication code: rabeprazole sodium	Mortality
3005	Femur:Height	1.0104	0.92192	1.1073	0.22085	0.82521	2243.7	1506.5	20383	13922	Fracture resulting from simple fall	Skeletal
3005	Femur:Height_norm	1.0026	0.97986	1.0258	0.22085	0.82521	455.67	207.37	20383	13922	Fracture resulting from simple fall	Skeletal
6152_8	Torso Length:Legs	1.005	0.96158	1.0504	0.22081	0.82524	-7657.2	-58886	41053	315145	Blood clot, DVT, bronchitis, emphysema, asthma, rhinitis, eczema, allergy diagnosed by doctor: Asthma	Respiratory
6152_8	Torso Length:Legs_norm	1.0012	0.9909	1.0115	0.22081	0.82524	46.96	-87.426	41053	315145	Blood clot, DVT, bronchitis, emphysema, asthma, rhinitis, eczema, allergy diagnosed by doctor: Asthma	Respiratory
20110_6	Shoulder Width:Height	0.9926	0.92924	1.0603	-0.22079	0.82525	-180.24	-2675.1	19636	311327	Illnesses of mother: Chronic bronchitis/emphysema	Respiratory
20110_6	Shoulder Width:Height_norm	0.99837	0.98405	1.0129	-0.22079	0.82525	-77.218	-391.1	19636	311327	Illnesses of mother: Chronic bronchitis/emphysema	Respiratory
20089_461	Femur:Height	1.0199	0.85637	1.2146	0.22078	0.82526	225.99	5320.3	2090	49334	Type of meals eaten: Takeaway meals	Nutritional
20089_461	Femur:Height_norm	1.0049	0.96193	1.0499	0.22078	0.82526	30.425	662.08	2090	49334	Type of meals eaten: Takeaway meals	Nutritional
N99	Femur:Height	1.0361	0.75608	1.4199	0.22079	0.82526	66.356	37667	625	360519	Diagnoses - main ICD10: N99 Postprocedural disorders of genito-urinary system, not elsewhere classified	Reproduction
N99	Femur:Height_norm	1.0089	0.93241	1.0917	0.22079	0.82526	4.2122	-4.2122	625	360519	Diagnoses - main ICD10: N99 Postprocedural disorders of genito-urinary system, not elsewhere classified	Reproduction
6158_4	Hip Width:Legs	1.0201	0.85482	1.2174	0.22074	0.8253	-208.64	-573.59	3087	8353	Why reduced smoking: Financial reasons	Psychiatric
6158_4	Hip Width:Legs_norm	1.0047	0.96338	1.0479	0.22074	0.8253	49.825	96.776	3087	8353	Why reduced smoking: Financial reasons	Psychiatric
24014	Tibia:Height	1.0058	0.9555	1.0587	0.22072	0.82531	1604.4	21593	24554	331481	Close to major road	Environment
24014	Tibia:Height_norm	1.0015	0.98856	1.0145	0.22072	0.82531	13.715	-76.814	24554	331481	Close to major road	Environment
20002_1626	Tibia:Height	1.0548	0.65679	1.694	0.22071	0.82532	18.243	23525	268	360823	Non-cancer illness code, self-reported: fracture skull / head	Skeletal
20002_1626	Tibia:Height_norm	1.0136	0.89918	1.1425	0.22071	0.82532	3.0463	1.0691	268	360823	Non-cancer illness code, self-reported: fracture skull / head	Skeletal
22617_9149	Torso Length:Legs	0.9748	0.77711	1.2228	-0.22071	0.82532	-243.54	-16993	1279	89867	Job SOC coding: Other goods handling and storage occupations n.e.c.	Environment
22617_9149	Torso Length:Legs_norm	0.99406	0.94286	1.048	-0.22071	0.82532	-19.897	-888.08	1279	89867	Job SOC coding: Other goods handling and storage occupations n.e.c.	Environment
20002_1656	Tibia:Femur	0.9455	0.57466	1.5556	-0.22059	0.82541	5.9333	10172	250	360841	Non-cancer illness code, self-reported: fracture toe	Skeletal
20002_1656	Tibia:Femur_norm	0.9861	0.87078	1.1167	-0.22059	0.82541	-4.4535	10.822	250	360841	Non-cancer illness code, self-reported: fracture toe	Skeletal
41215_1	Forearms:Height	0.97885	0.80952	1.1836	-0.22059	0.82541	338.41	54715	2225	358919	Detention categories: Formally detained under Part II, Mental Health Act 1983	Psychiatric
41215_1	Forearms:Height_norm	0.99529	0.9544	1.0379	-0.22059	0.82541	-3.4858	3.4858	2225	358919	Detention categories: Formally detained under Part II, Mental Health Act 1983	Psychiatric
6151_4	Forearms:Height	0.96529	0.70526	1.3212	-0.2206	0.82541	121.63	54124	807	354933	Fractured bone site(s): Spine	Skeletal
6151_4	Forearms:Height_norm	0.99223	0.92578	1.0634	-0.2206	0.82541	-6.2921	77.165	807	354933	Fractured bone site(s): Spine	Skeletal
1677	Hip Width:Torso Length	1.0045	0.96538	1.0452	0.22058	0.82542	-29936	-12394	193819	79889	Breastfed as a baby	Activities
1677	Hip Width:Torso Length_norm	1.001	0.99252	1.0095	0.22058	0.82542	460.51	-70.588	193819	79889	Breastfed as a baby	Activities
22617_2433	Forearms:Height	0.95508	0.63482	1.4369	-0.22053	0.82545	65.756	14020	430	90716	Job SOC coding: Quantity surveyors	Environment
22617_2433	Forearms:Height_norm	0.9899	0.90452	1.0833	-0.22053	0.82545	0.93157	864.3	430	90716	Job SOC coding: Quantity surveyors	Environment
20405_1	Hip Width:Arms	1.0128	0.90436	1.1343	0.22052	0.82546	921.08	18880	5482	112395	Ever had known person concerned about, or recommend reduction of, alcohol consumption: Yes, but not in the last year	Psychiatric
20405_1	Hip Width:Arms_norm	1.003	0.977	1.0296	0.22052	0.82546	-37.31	-784.52	5482	112395	Ever had known person concerned about, or recommend reduction of, alcohol consumption: Yes, but not in the last year	Psychiatric
20003_1140867726	Arms:Height	0.94562	0.57513	1.5548	-0.22041	0.82555	-52.081	-65503	282	360809	Treatment/medication code: lofepramine	Mortality
20003_1140867726	Arms:Height_norm	0.98695	0.87815	1.1092	-0.22041	0.82555	-3.7579	10.124	282	360809	Treatment/medication code: lofepramine	Mortality
22127	Arms:Torso Length	1.0092	0.93041	1.0946	0.2204	0.82556	671.02	4544.3	11716	80068	Doctor diagnosed asthma	Respiratory
22127	Arms:Torso Length_norm	1.0021	0.98364	1.0209	0.2204	0.82556	150.99	850.34	11716	80068	Doctor diagnosed asthma	Respiratory
20003_1140860806	Hip Width:Height	1.0079	0.93992	1.0807	0.22036	0.82559	-1947	-39967	16868	344223	Treatment/medication code: ramipril	Mortality
20003_1140860806	Hip Width:Height_norm	1.0018	0.98621	1.0176	0.22036	0.82559	48.769	-48.901	16868	344223	Treatment/medication code: ramipril	Mortality
22617_3513	Hip Width:Height	1.0525	0.66762	1.6593	0.22035	0.8256	-39.723	-10596	342	90804	Job SOC coding: Ship and hovercraft officers	Environment
22617_3513	Hip Width:Height_norm	1.0115	0.91342	1.1202	0.22035	0.8256	-0.11518	-249.4	342	90804	Job SOC coding: Ship and hovercraft officers	Environment
20002_1257	Torso Length:Legs	0.97149	0.75109	1.2566	-0.22032	0.82562	-201.89	-67246	1073	360018	Non-cancer illness code, self-reported: trapped nerve/compressed nerve	Neurological
20002_1257	Torso Length:Legs_norm	0.99327	0.9354	1.0547	-0.22032	0.82562	-6.2802	2.9327	1073	360018	Non-cancer illness code, self-reported: trapped nerve/compressed nerve	Neurological
22617_3541	Hip Width:Legs	0.9566	0.64465	1.4195	-0.22033	0.82562	-30.409	-6618.4	404	90742	Job SOC coding: Buyers and purchasing officers	Environment
22617_3541	Hip Width:Legs_norm	0.9895	0.90085	1.0869	-0.22033	0.82562	-6.5327	-577.14	404	90742	Job SOC coding: Buyers and purchasing officers	Environment
D50	Hip Width:Height	1.0162	0.88054	1.1729	0.22028	0.82565	-437.64	-41482	3786	357358	Diagnoses - main ICD10: D50 Iron deficiency anaemia	Hematological
D50	Hip Width:Height_norm	1.0036	0.97189	1.0364	0.22028	0.82565	8.105	-8.105	3786	357358	Diagnoses - main ICD10: D50 Iron deficiency anaemia	Hematological
I62	Hip Width:Legs	0.94449	0.56823	1.5699	-0.22027	0.82566	-19.896	-25775	265	360879	Diagnoses - main ICD10: I62 Other nontraumatic intracranial haemorrhage	Cardiovascular
I62	Hip Width:Legs_norm	0.98651	0.87422	1.1132	-0.22027	0.82566	-4.0731	4.0731	265	360879	Diagnoses - main ICD10: I62 Other nontraumatic intracranial haemorrhage	Cardiovascular
20090_380	Torso Length:Height	1.0455	0.70389	1.5528	0.22026	0.82567	-67.9	-6838.7	518	50906	Type of fat/oil used in cooking: Normal fat dairy spread	Nutritional
20090_380	Torso Length:Height_norm	1.0097	0.92649	1.1004	0.22026	0.82567	-1.8519	-945.09	518	50906	Type of fat/oil used in cooking: Normal fat dairy spread	Nutritional
20548_5	Arms:Humerus	1.0162	0.88055	1.1728	0.22023	0.82569	1189.3	34751	3777	110642	Manifestations of mania or irritability: I needed less sleep than usual	Psychiatric
20548_5	Arms:Humerus_norm	1.0035	0.97288	1.0351	0.22023	0.82569	17.544	110.53	3777	110642	Manifestations of mania or irritability: I needed less sleep than usual	Psychiatric
20003_1140888386	Tibia:Femur	1.0282	0.8028	1.3169	0.22022	0.8257	30.011	10148	1009	360082	Treatment/medication code: iron product	Mortality
20003_1140888386	Tibia:Femur_norm	1.007	0.94661	1.0712	0.22022	0.8257	6.3037	0.065053	1009	360082	Treatment/medication code: iron product	Mortality
20003_1140888502	Arms:Height	0.94838	0.59174	1.52	-0.22021	0.8257	-58.361	-65497	317	360774	Treatment/medication code: amiodarone	Mortality
20003_1140888502	Arms:Height_norm	0.98763	0.88404	1.1033	-0.22021	0.8257	-3.4424	9.8082	317	360774	Treatment/medication code: amiodarone	Mortality
22617_2421	average-Tibiafemoral-angle	0.97509	0.77902	1.2205	-0.22021	0.82571	-353.34	-15888	1972	89174	Job SOC coding: Chartered and certified accountants	Environment
22617_2421	average-Tibiafemoral-angle_norm	0.99527	0.95416	1.0382	-0.22021	0.82571	-19.903	-418.84	1972	89174	Job SOC coding: Chartered and certified accountants	Environment
22617_1163	Arms:Humerus	1.0236	0.83188	1.2594	0.22017	0.82574	552.45	28053	1753	89393	Job SOC coding: Retail and wholesale managers	Environment
22617_1163	Arms:Humerus_norm	1.005	0.961	1.0511	0.22017	0.82574	10.355	-21.81	1753	89393	Job SOC coding: Retail and wholesale managers	Environment
22601_31122951	Forearms:Height	0.95096	0.60781	1.4878	-0.22017	0.82574	53.991	13817	357	89506	Job coding: electrical/electronics technician	Environment
22601_31122951	Forearms:Height_norm	0.98896	0.89587	1.0917	-0.22017	0.82574	-1.9507	779.3	357	89506	Job coding: electrical/electronics technician	Environment
C56	Shoulder Width:Arms	1.0367	0.75188	1.4295	0.22013	0.82577	-116.32	-55776	761	360383	Diagnoses - main ICD10: C56 Malignant neoplasm of ovary	Neoplasms
C56	Shoulder Width:Arms_norm	1.008	0.93861	1.0826	0.22013	0.82577	6.5447	-6.5447	761	360383	Diagnoses - main ICD10: C56 Malignant neoplasm of ovary	Neoplasms
6143_2	Arms:Height	1.0059	0.95461	1.0599	0.22011	0.82578	-5465.5	-29116	30286	160526	Transport type for commuting to job workplace: Walk	Environment
6143_2	Arms:Height_norm	1.0014	0.98915	1.0138	0.22011	0.82578	140.42	118.71	30286	160526	Transport type for commuting to job workplace: Walk	Environment
20090_380	Shoulder Width:Arms	0.95734	0.64928	1.4115	-0.22009	0.8258	-82.187	-7980.5	518	50906	Type of fat/oil used in cooking: Normal fat dairy spread	Nutritional
20090_380	Shoulder Width:Arms_norm	0.99036	0.90851	1.0796	-0.22009	0.8258	-9.0873	-459.19	518	50906	Type of fat/oil used in cooking: Normal fat dairy spread	Nutritional
4849_0	Arms:Humerus	1.0285	0.80089	1.3208	0.22007	0.82582	417.78	37182	1330	118541	Hearing test done: No, I am unable to do this	Ear, Nose, Throat
4849_0	Arms:Humerus_norm	1.0061	0.95314	1.062	0.22007	0.82582	1.5629	-111.86	1330	118541	Hearing test done: No, I am unable to do this	Ear, Nose, Throat
L90	Forearms:Height	1.0242	0.82782	1.2671	0.22005	0.82583	269.95	54783	1757	359387	Diagnoses - main ICD10: L90 Atrophic disorders of skin	Dermatological
L90	Forearms:Height_norm	1.0053	0.95913	1.0537	0.22005	0.82583	9.537	-9.537	1757	359387	Diagnoses - main ICD10: L90 Atrophic disorders of skin	Dermatological
6148_4	average-Tibiafemoral-angle	0.98809	0.88808	1.0994	-0.22004	0.82584	-1973.5	-18858	11193	106686	Eye problems/disorders: Cataract	Ophthalmological
6148_4	average-Tibiafemoral-angle_norm	0.99775	0.97794	1.018	-0.22004	0.82584	57.6	293.43	11193	106686	Eye problems/disorders: Cataract	Ophthalmological
22617_2125	Shoulder Width:Torso Length	0.93886	0.5352	1.647	-0.22001	0.82586	7.3384	2761.6	258	90888	Job SOC coding: Chemical engineers	Environment
22617_2125	Shoulder Width:Torso Length_norm	0.98702	0.87859	1.1088	-0.22001	0.82586	-3.4267	-354.92	258	90888	Job SOC coding: Chemical engineers	Environment
2335	Arms:Humerus	1.0049	0.96233	1.0493	0.22001	0.82586	16340	90578	52032	288659	Chest pain or discomfort	Respiratory
2335	Arms:Humerus_norm	1.0011	0.99173	1.0105	0.22001	0.82586	41.737	-106.13	52032	288659	Chest pain or discomfort	Respiratory
M24	Arms:Height	0.97447	0.77397	1.2269	-0.22001	0.82586	-241.19	-65325	1315	359829	Diagnoses - main ICD10: M24 Other specific joint derangements	Skeletal
M24	Arms:Height_norm	0.99394	0.94159	1.0492	-0.22001	0.82586	-10.409	10.409	1315	359829	Diagnoses - main ICD10: M24 Other specific joint derangements	Skeletal
20554_4	Arms:Torso Length	0.95886	0.65947	1.3942	-0.22	0.82587	26.883	6686.3	491	117240	Actions taken following self-harm: Use a helpline / voluntary organization	Psychiatric
20554_4	Arms:Torso Length_norm	0.99044	0.9092	1.0789	-0.22	0.82587	0.91277	1386.6	491	117240	Actions taken following self-harm: Use a helpline / voluntary organization	Psychiatric
20002_1311	Hip Width:Shoulder Width	1.0185	0.86489	1.1994	0.21997	0.8259	-82.38	-9651.6	3154	357937	Non-cancer illness code, self-reported: spine arthritis/spondylitis	Skeletal
20002_1311	Hip Width:Shoulder Width_norm	1.004	0.96927	1.0399	0.21997	0.8259	12.341	-6.5312	3154	357937	Non-cancer illness code, self-reported: spine arthritis/spondylitis	Skeletal
22617_6123	Legs:Height	1.04	0.73318	1.4753	0.21996	0.8259	112.89	22042	459	90687	Job SOC coding: Playgroup leaders/assistants	Environment
22617_6123	Legs:Height_norm	1.0099	0.92492	1.1027	0.21996	0.8259	9.4412	820.06	459	90687	Job SOC coding: Playgroup leaders/assistants	Environment
S83	Femur:Height	0.96428	0.6973	1.3335	-0.2199	0.82595	59.44	37674	584	360560	Diagnoses - main ICD10: S83 Dislocation, sprain and strain of joints and ligaments of knee	Skeletal
S83	Femur:Height_norm	0.99094	0.91371	1.0747	-0.2199	0.82595	-6.3061	6.3061	584	360560	Diagnoses - main ICD10: S83 Dislocation, sprain and strain of joints and ligaments of knee	Skeletal
1538_2	Hip Width:Height	1.0045	0.96499	1.0457	0.21987	0.82597	-7684.3	-19739	66180	170012	Major dietary changes in the last 5 years: Yes, because of other reasons	Nutritional
1538_2	Hip Width:Height_norm	1.001	0.99204	1.0101	0.21987	0.82597	-11.014	-20.913	66180	170012	Major dietary changes in the last 5 years: Yes, because of other reasons	Nutritional
22166	Shoulder Width:Torso Length	1.0143	0.89377	1.1511	0.21983	0.826	311.92	340.48	9945	10958	Recent medication for hayfever or allergic rhinitis	Immunological
22166	Shoulder Width:Torso Length_norm	1.0029	0.97702	1.0296	0.21983	0.826	8.2196	-6.4845	9945	10958	Recent medication for hayfever or allergic rhinitis	Immunological
20553_5	Hip Width:Shoulder Width	1.0199	0.85556	1.2158	0.2198	0.82603	-57.555	-2879.4	2538	115193	Methods of self-harm used: Self-injury such as self-cutting, scratching or hitting, etc.	Psychiatric
20553_5	Hip Width:Shoulder Width_norm	1.0042	0.96701	1.0429	0.2198	0.82603	50.554	1052.1	2538	115193	Methods of self-harm used: Self-injury such as self-cutting, scratching or hitting, etc.	Psychiatric
22660_101	Shoulder Width:Torso Length	0.99047	0.90941	1.0788	-0.21978	0.82604	453.09	1644.6	15085	53664	Gap coding: Paid work for less than 15 hours per week on average or lasting less than 6 months	Environment
22660_101	Shoulder Width:Torso Length_norm	0.99802	0.98053	1.0158	-0.21978	0.82604	-84.346	-141.67	15085	53664	Gap coding: Paid work for less than 15 hours per week on average or lasting less than 6 months	Environment
N45	Hip Width:Height	1.0401	0.73264	1.4765	0.21978	0.82604	-71.968	-41848	625	360519	Diagnoses - main ICD10: N45 Orchitis and epididymitis	Reproduction
N45	Hip Width:Height_norm	1.0088	0.93265	1.0913	0.21978	0.82604	2.5837	-2.5837	625	360519	Diagnoses - main ICD10: N45 Orchitis and epididymitis	Reproduction
22617_4136	Hip Width:Torso Length	1.0398	0.73414	1.4727	0.21977	0.82605	-96.522	-13902	640	90506	Job SOC coding: Database assistants/clerks	Environment
22617_4136	Hip Width:Torso Length_norm	1.0084	0.93623	1.086	0.21977	0.82605	12.432	574.81	640	90506	Job SOC coding: Database assistants/clerks	Environment
22601_82112603	Hip Width:Legs	1.0348	0.76248	1.4045	0.21978	0.82605	-47.301	-6504.1	671	89192	Job coding: heavy goods vehicle (hgv) driver, lorry or truck driver, tanker driver, haulage driver	Environment
22601_82112603	Hip Width:Legs_norm	1.0082	0.93754	1.0841	0.21978	0.82605	2.6257	-561.67	671	89192	Job coding: heavy goods vehicle (hgv) driver, lorry or truck driver, tanker driver, haulage driver	Environment
22617_6111	Hip Width:Shoulder Width	0.97311	0.76297	1.2411	-0.21965	0.82615	-33.427	-2247.6	1301	89845	Job SOC coding: Nursing auxiliaries and assistants	Environment
22617_6111	Hip Width:Shoulder Width_norm	0.99415	0.94348	1.0475	-0.21965	0.82615	7.668	812.07	1301	89845	Job SOC coding: Nursing auxiliaries and assistants	Environment
22601_21133023	Shoulder Width:Torso Length	0.95874	0.65828	1.3963	-0.21963	0.82616	16.824	2695.5	585	89278	Job coding: physicist, astronomer, geologist, geophysicist, meteorologist, oceanographer, seismologist	Environment
22601_21133023	Shoulder Width:Torso Length_norm	0.99131	0.91707	1.0716	-0.21963	0.82616	-6.8786	-431.8	585	89278	Job coding: physicist, astronomer, geologist, geophysicist, meteorologist, oceanographer, seismologist	Environment
4849_1	Shoulder Width:Arms	1.0196	0.85754	1.2122	0.21961	0.82618	-18087	-414.62	117196	2675	Hearing test done: Yes	Ear, Nose, Throat
4849_1	Shoulder Width:Arms_norm	1.0043	0.96643	1.0437	0.21961	0.82618	231	-2.7925	117196	2675	Hearing test done: Yes	Ear, Nose, Throat
20107_13	Femur:Height	1.0059	0.95452	1.06	0.21951	0.82625	2551	30284	24206	288295	Illnesses of father: Prostate cancer	Neoplasms
20107_13	Femur:Height_norm	1.0015	0.98842	1.0147	0.21951	0.82625	87.354	647.29	24206	288295	Illnesses of father: Prostate cancer	Neoplasms
22617_2442	Shoulder Width:Height	0.97529	0.78001	1.2195	-0.2195	0.82626	-20.075	-1012.3	1509	89637	Job SOC coding: Social workers	Environment
22617_2442	Shoulder Width:Height_norm	0.99453	0.94701	1.0444	-0.2195	0.82626	-34.334	-1217.3	1509	89637	Job SOC coding: Social workers	Environment
20003_1141192410	Hip Width:Arms	0.97996	0.8179	1.1741	-0.21946	0.82629	376.47	60864	2227	358864	Treatment/medication code: rosuvastatin	Mortality
20003_1141192410	Hip Width:Arms_norm	0.99533	0.95453	1.0379	-0.21946	0.82629	-5.2436	10.88	2227	358864	Treatment/medication code: rosuvastatin	Mortality
20002_1477	Hip Width:Legs	1.0352	0.76009	1.4099	0.21944	0.82631	-49.86	-25740	712	360379	Non-cancer illness code, self-reported: psoriatic arthropathy	Immunological
20002_1477	Hip Width:Legs_norm	1.0083	0.93684	1.0851	0.21944	0.82631	4.1807	-1.7782	712	360379	Non-cancer illness code, self-reported: psoriatic arthropathy	Immunological
22601_92193312	Tibia:Femur	1.0153	0.88678	1.1624	0.2194	0.82634	88.164	2235.1	3270	86593	Job coding: other general office clerical tasks including: office junior, office worker, photocopy/print room operator, office machinist	Environment
22601_92193312	Tibia:Femur_norm	1.0038	0.97043	1.0383	0.2194	0.82634	-15.99	-822.1	3270	86593	Job coding: other general office clerical tasks including: office junior, office worker, photocopy/print room operator, office machinist	Environment
T82	Legs:Height	1.0255	0.81908	1.2839	0.21936	0.82637	293.43	86664	1211	359933	Diagnoses - main ICD10: T82 Complications of cardiac and vascular prosthetic devices, implants and grafts	Cardiovascular
T82	Legs:Height_norm	1.0063	0.95105	1.0648	0.21936	0.82637	7.327	-7.327	1211	359933	Diagnoses - main ICD10: T82 Complications of cardiac and vascular prosthetic devices, implants and grafts	Cardiovascular
22617_3112	Tibia:Femur	1.0279	0.8036	1.3149	0.21935	0.82638	26.38	2342.2	953	90193	Job SOC coding: Electrical/electronics technicians	Environment
22617_3112	Tibia:Femur_norm	1.0069	0.94685	1.0708	0.21935	0.82638	-1.916	-799.39	953	90193	Job SOC coding: Electrical/electronics technicians	Environment
22617_1133	Tibia:Femur	0.95011	0.6014	1.501	-0.21933	0.82639	6.0119	2362.6	273	90873	Job SOC coding: Purchasing managers	Environment
22617_1133	Tibia:Femur_norm	0.9873	0.88073	1.1068	-0.21933	0.82639	-6.7341	-794.57	273	90873	Job SOC coding: Purchasing managers	Environment
20003_1140871472	Hip Width:Shoulder Width	1.068	0.59326	1.9226	0.21932	0.8264	-5.7413	-9728.2	242	360849	Treatment/medication code: naprosyn 250mg tablet	Mortality
20003_1140871472	Hip Width:Shoulder Width_norm	1.0142	0.89379	1.1509	0.21932	0.8264	3.6418	2.1684	242	360849	Treatment/medication code: naprosyn 250mg tablet	Mortality
20086_9	Humerus:Height	0.9656	0.70615	1.3204	-0.21927	0.82644	-297.13	-21923	684	50740	Type of special diet followed: Lactose-free	Nutritional
20086_9	Humerus:Height_norm	0.99162	0.91974	1.0691	-0.21927	0.82644	1.8745	632.51	684	50740	Type of special diet followed: Lactose-free	Nutritional
20002_1445	average-Tibiafemoral-angle	0.93977	0.53922	1.6379	-0.21916	0.82652	-63.383	-63949	354	360737	Non-cancer illness code, self-reported: clotting disorder/excessive bleeding	Hematological
20002_1445	average-Tibiafemoral-angle_norm	0.98839	0.89042	1.0972	-0.21916	0.82652	-3.3294	13.209	354	360737	Non-cancer illness code, self-reported: clotting disorder/excessive bleeding	Hematological
22601_34163176	Hip Width:Arms	1.0587	0.63571	1.7631	0.21916	0.82653	44.015	15078	257	89606	Job coding: arts officer, producer, director; entertainment/artists'/theatrical agent; studio manager, prompter	Environment
22601_34163176	Hip Width:Arms_norm	1.0133	0.90044	1.1403	0.21916	0.82653	1.8542	-512.48	257	89606	Job coding: arts officer, producer, director; entertainment/artists'/theatrical agent; studio manager, prompter	Environment
41221_0	Shoulder Width:Arms	0.97802	0.80164	1.1932	-0.21903	0.82662	-718.97	-557.98	4507	3511	Delivery methods: Spontaneous vertex	Reproduction
41221_0	Shoulder Width:Arms_norm	0.99507	0.95207	1.04	-0.21903	0.82662	-96.528	-65.735	4507	3511	Delivery methods: Spontaneous vertex	Reproduction
M77	Shoulder Width:Arms	0.96968	0.73612	1.2773	-0.21899	0.82666	-160.22	-55732	1025	360119	Diagnoses - main ICD10: M77 Other enthesopathies	Muscular
M77	Shoulder Width:Arms_norm	0.99318	0.9342	1.0559	-0.21899	0.82666	-7.1442	7.1442	1025	360119	Diagnoses - main ICD10: M77 Other enthesopathies	Muscular
20544_11	Arms:Humerus	1.007	0.94621	1.0717	0.21898	0.82667	7883.2	29115	25085	92694	Mental health problems ever diagnosed by a professional: Depression	Psychiatric
20544_11	Arms:Humerus_norm	1.0015	0.98812	1.0151	0.21898	0.82667	45.202	97.599	25085	92694	Mental health problems ever diagnosed by a professional: Depression	Psychiatric
22617_2442	Humerus:Height	0.97756	0.79781	1.1978	-0.2189	0.82673	-655.5	-38773	1509	89637	Job SOC coding: Social workers	Environment
22617_2442	Humerus:Height_norm	0.99456	0.94713	1.0444	-0.2189	0.82673	4.1686	934.18	1509	89637	Job SOC coding: Social workers	Environment
6142_2	Hip Width:Legs	1.0079	0.93919	1.0817	0.21887	0.82675	-3265.1	-5169.2	46126	72758	Current employment status: Retired	Environment
6142_2	Hip Width:Legs_norm	1.0019	0.98519	1.0188	0.21887	0.82675	123.75	115.62	46126	72758	Current employment status: Retired	Environment
22617_3434	Arms:Legs	1.0439	0.71071	1.5332	0.21886	0.82676	-82.406	-18211	420	90726	Job SOC coding: Photographers and audio-visual equipment operators	Environment
22617_3434	Arms:Legs_norm	1.0103	0.92161	1.1076	0.21886	0.82676	10.1	464.44	420	90726	Job SOC coding: Photographers and audio-visual equipment operators	Environment
S76	Arms:Height	0.94585	0.57448	1.5573	-0.21884	0.82677	-52.133	-65515	281	360863	Diagnoses - main ICD10: S76 Injury of muscle and tendon at hip and thigh level	Muscular
S76	Arms:Height_norm	0.98701	0.87792	1.1097	-0.21884	0.82677	-4.7533	4.7533	281	360863	Diagnoses - main ICD10: S76 Injury of muscle and tendon at hip and thigh level	Muscular
5610_1	Hip Width:Arms	0.97683	0.79185	1.205	-0.21882	0.82679	289.9	5043.5	1735	29757	Which eye(s) affected by presbyopia: Right eye	Ophthalmological
5610_1	Hip Width:Arms_norm	0.99459	0.94741	1.0441	-0.21882	0.82679	-18.79	-13.508	1735	29757	Which eye(s) affected by presbyopia: Right eye	Ophthalmological
20003_1140874686	Tibia:Femur	0.95268	0.61713	1.4707	-0.21881	0.8268	8.409	10170	328	360763	Treatment/medication code: glucophage 500mg tablet	Mortality
20003_1140874686	Tibia:Femur_norm	0.98797	0.88642	1.1011	-0.21881	0.8268	-3.343	9.7117	328	360763	Treatment/medication code: glucophage 500mg tablet	Mortality
20002_1112	Torso Length:Legs	0.97403	0.76946	1.233	-0.21877	0.82683	-241.69	-67206	1285	359806	Non-cancer illness code, self-reported: chronic obstructive airways disease/copd	Respiratory
20002_1112	Torso Length:Legs_norm	0.99388	0.94069	1.0501	-0.21877	0.82683	-7.1655	3.8181	1285	359806	Non-cancer illness code, self-reported: chronic obstructive airways disease/copd	Respiratory
20003_1140909766	Hip Width:Torso Length	1.0623	0.61809	1.8258	0.21875	0.82685	-43.782	-55909	288	360803	Treatment/medication code: multivitamins capsule	Mortality
20003_1140909766	Hip Width:Torso Length_norm	1.013	0.9025	1.137	0.21875	0.82685	3.967	0.096276	288	360803	Treatment/medication code: multivitamins capsule	Mortality
20002_1500	Arms:Legs	1.0452	0.70331	1.5533	0.21873	0.82686	-85.928	-72838	431	360660	Non-cancer illness code, self-reported: vertigo	Ear, Nose, Throat
20002_1500	Arms:Legs_norm	1.0106	0.9193	1.111	0.21873	0.82686	4.6599	-3.4603	431	360660	Non-cancer illness code, self-reported: vertigo	Ear, Nose, Throat
O13	Torso Length:Legs	0.94364	0.56109	1.587	-0.21873	0.82686	-49.513	-67408	262	360882	Diagnoses - main ICD10: O13 Gestational [pregnancy-induced] hypertension without significant proteinuria	Cardiovascular
O13	Torso Length:Legs_norm	0.98655	0.87387	1.1138	-0.21873	0.82686	-2.4637	2.4637	262	360882	Diagnoses - main ICD10: O13 Gestational [pregnancy-induced] hypertension without significant proteinuria	Cardiovascular
20003_1140928916	Height	1.0412	0.72516	1.4949	0.21867	0.8269	29.882	25819	405	360686	Treatment/medication code: olanzapine	Mortality
20003_1140928916	Height_norm	1.0109	0.91717	1.1143	0.21867	0.8269	3.3048	-6.3149	405	360686	Treatment/medication code: olanzapine	Mortality
20113_1	Shoulder Width:Arms	0.95729	0.64733	1.4157	-0.21865	0.82692	-106.16	-348.75	697	2307	Illnesses of adopted mother: Heart disease	Cardiovascular
20113_1	Shoulder Width:Arms_norm	0.99035	0.9079	1.0803	-0.21865	0.82692	7.6887	37.347	697	2307	Illnesses of adopted mother: Heart disease	Cardiovascular
6148_4	Forearms:Height	0.98995	0.90421	1.0838	-0.21862	0.82695	1697.5	16239	11193	106686	Eye problems/disorders: Cataract	Ophthalmological
6148_4	Forearms:Height_norm	0.99777	0.97801	1.0179	-0.21862	0.82695	-39.551	-111.18	11193	106686	Eye problems/disorders: Cataract	Ophthalmological
N85	Torso Length:Legs	0.97607	0.78554	1.2128	-0.21862	0.82695	-282.15	-67175	1503	359641	Diagnoses - main ICD10: N85 Other noninflammatory disorders of uterus, except cervix	Endocrine
N85	Torso Length:Legs_norm	0.99436	0.94524	1.046	-0.21862	0.82695	-6.0482	6.0482	1503	359641	Diagnoses - main ICD10: N85 Other noninflammatory disorders of uterus, except cervix	Endocrine
J06	average-Tibiafemoral-angle	1.0592	0.63246	1.7739	0.2186	0.82696	-71.937	-63952	410	360734	Diagnoses - main ICD10: J06 Acute upper respiratory infections of multiple and unspecified sites	Respiratory
J06	average-Tibiafemoral-angle_norm	1.0109	0.91751	1.1137	0.2186	0.82696	3.9811	-3.9811	410	360734	Diagnoses - main ICD10: J06 Acute upper respiratory infections of multiple and unspecified sites	Respiratory
20002_1453	Arms:Height	0.98564	0.86574	1.1221	-0.21858	0.82698	-766.09	-64789	4191	356900	Non-cancer illness code, self-reported: psoriasis	Dermatological
20002_1453	Arms:Height_norm	0.99661	0.9667	1.0274	-0.21858	0.82698	-22.167	28.533	4191	356900	Non-cancer illness code, self-reported: psoriasis	Dermatological
S02	Arms:Legs	1.0251	0.8207	1.2804	0.2185	0.82704	-275.6	-72659	1367	359777	Diagnoses - main ICD10: S02 Fracture of skull and facial bones	Skeletal
S02	Arms:Legs_norm	1.0059	0.95386	1.0609	0.2185	0.82704	1.9545	-1.9545	1367	359777	Diagnoses - main ICD10: S02 Fracture of skull and facial bones	Skeletal
20428	Torso Length:Legs	0.99035	0.90786	1.0803	-0.21847	0.82707	-4165	-2633.5	22237	14126	Professional informed about anxiety	Psychiatric
20428	Torso Length:Legs_norm	0.99774	0.9777	1.0182	-0.21847	0.82707	-48.858	21.589	22237	14126	Professional informed about anxiety	Psychiatric
22601_42133423	Humerus:Height	1.0327	0.77358	1.3787	0.21843	0.82709	-315.88	-38555	734	89129	Job coding: school secretary, clerical assistant, school registry assistant	Environment
22601_42133423	Humerus:Height_norm	1.0078	0.94013	1.0803	0.21843	0.82709	14.348	919.85	734	89129	Job coding: school secretary, clerical assistant, school registry assistant	Environment
20002_1308	Arms:Legs	0.9622	0.68092	1.3597	-0.21843	0.8271	-115.27	-72808	564	360527	Non-cancer illness code, self-reported: osteomyelitis	Skeletal
20002_1308	Arms:Legs_norm	0.99083	0.91222	1.0762	-0.21843	0.8271	-5.7272	6.9269	564	360527	Non-cancer illness code, self-reported: osteomyelitis	Skeletal
6020_32	Hip Width:Shoulder Width	1.0735	0.568	2.0289	0.2184	0.82712	-4.5015	-1363.8	206	53799	Completion status of test: Participant reported chest-pain and/or other discomfort	Cardiovascular
6020_32	Hip Width:Shoulder Width_norm	1.0154	0.88547	1.1643	0.2184	0.82712	4.8937	402.83	206	53799	Completion status of test: Participant reported chest-pain and/or other discomfort	Cardiovascular
K29	Hip Width:Height	0.99146	0.91798	1.0708	-0.21838	0.82713	-1586.5	-40333	13539	347605	Diagnoses - main ICD10: K29 Gastritis and duodenitis	Gastrointestinal
K29	Hip Width:Height_norm	0.99808	0.981	1.0155	-0.21838	0.82713	-66.639	66.639	13539	347605	Diagnoses - main ICD10: K29 Gastritis and duodenitis	Gastrointestinal
20003_1140871542	Tibia:Femur	1.0454	0.70202	1.5566	0.21838	0.82713	11.606	10167	388	360703	Treatment/medication code: mefenamic acid	Mortality
20003_1140871542	Tibia:Femur_norm	1.0111	0.91542	1.1169	0.21838	0.82713	2.6874	3.6813	388	360703	Treatment/medication code: mefenamic acid	Mortality
R55	Hip Width:Arms	0.98708	0.87833	1.1093	-0.21835	0.82716	908.14	60340	5379	355765	Diagnoses - main ICD10: R55 Syncope and collapse	Cardiovascular
R55	Hip Width:Arms_norm	0.99699	0.97041	1.0243	-0.21835	0.82716	-17.727	17.727	5379	355765	Diagnoses - main ICD10: R55 Syncope and collapse	Cardiovascular
20003_1140888538	Height	1.0167	0.87611	1.1799	0.21833	0.82717	175.21	25673	2419	358672	Treatment/medication code: zinc product	Mortality
20003_1140888538	Height_norm	1.0045	0.96504	1.0455	0.21833	0.82717	7.5751	-10.585	2419	358672	Treatment/medication code: zinc product	Mortality
D07	Hip Width:Torso Length	1.0559	0.64805	1.7204	0.21834	0.82717	-54.804	-55907	359	360785	Diagnoses - main ICD10: D07 Carcinoma in situ of other and unspecified genital organs	Neoplasms
D07	Hip Width:Torso Length_norm	1.0117	0.91166	1.1226	0.21834	0.82717	3.8745	-3.8745	359	360785	Diagnoses - main ICD10: D07 Carcinoma in situ of other and unspecified genital organs	Neoplasms
K14	Torso Length:Legs	1.0318	0.77927	1.3661	0.21834	0.82717	-165.38	-67292	898	360246	Diagnoses - main ICD10: K14 Diseases of tongue	Muscular
K14	Torso Length:Legs_norm	1.0073	0.94347	1.0755	0.21834	0.82717	10.097	-10.097	898	360246	Diagnoses - main ICD10: K14 Diseases of tongue	Muscular
22617_6212	Shoulder Width:Arms	0.9539	0.62441	1.4572	-0.21832	0.82718	-64.977	-14402	402	90744	Job SOC coding: Travel agents	Environment
22617_6212	Shoulder Width:Arms_norm	0.98957	0.90066	1.0873	-0.21832	0.82718	-12.431	-1613.4	402	90744	Job SOC coding: Travel agents	Environment
22601_21113020	Hip Width:Arms	0.97243	0.75654	1.2499	-0.2183	0.82719	176.36	14946	1061	88802	Job coding: chemist (analytic, developmental, industrial, research)	Environment
22601_21113020	Hip Width:Arms_norm	0.99355	0.93745	1.053	-0.2183	0.82719	-15.448	-495.18	1061	88802	Job coding: chemist (analytic, developmental, industrial, research)	Environment
D41	Arms:Height	0.96234	0.6818	1.3583	-0.21829	0.8272	-108.75	-65458	593	360551	Diagnoses - main ICD10: D41 Neoplasm of uncertain or unknown behaviour of urinary organs	Neoplasms
D41	Arms:Height_norm	0.99102	0.91396	1.0746	-0.21829	0.8272	-4.6401	4.6401	593	360551	Diagnoses - main ICD10: D41 Neoplasm of uncertain or unknown behaviour of urinary organs	Neoplasms
22601_11423230	Hip Width:Torso Length	1.0495	0.67996	1.6199	0.21827	0.82722	-62.562	-13750	413	89450	Job coding: customer care/relations manager, help desk manager	Environment
22601_11423230	Hip Width:Torso Length_norm	1.0104	0.92105	1.1083	0.21827	0.82722	6.7329	519.61	413	89450	Job coding: customer care/relations manager, help desk manager	Environment
22617_7129	Shoulder Width:Arms	1.0291	0.79537	1.3315	0.21827	0.82722	-169.73	-14298	1078	90068	Job SOC coding: Sales related occupations n.e.c.	Environment
22617_7129	Shoulder Width:Arms_norm	1.0064	0.95041	1.0657	0.21827	0.82722	-13.002	-1612.8	1078	90068	Job SOC coding: Sales related occupations n.e.c.	Environment
K05	Hip Width:Arms	0.95786	0.65068	1.41	-0.21825	0.82723	80.345	61168	479	360665	Diagnoses - main ICD10: K05 Gingivitis and periodontal diseases	Gastrointestinal
K05	Hip Width:Arms_norm	0.99008	0.90531	1.0828	-0.21825	0.82723	-3.8496	3.8496	479	360665	Diagnoses - main ICD10: K05 Gingivitis and periodontal diseases	Gastrointestinal
20002_1094	Femur:Height	1.0105	0.92034	1.1094	0.21818	0.82729	759.17	36968	7237	353854	Non-cancer illness code, self-reported: deep venous thrombosis (dvt)	Cardiovascular
20002_1094	Femur:Height_norm	1.0026	0.97944	1.0263	0.21818	0.82729	12.064	-14.463	7237	353854	Non-cancer illness code, self-reported: deep venous thrombosis (dvt)	Cardiovascular
20003_1140909788	Hip Width:Height	1.057	0.6425	1.7388	0.21817	0.8273	-34.912	-41879	310	360781	Treatment/medication code: sodium cromoglicate	Mortality
20003_1140909788	Hip Width:Height_norm	1.0125	0.9056	1.132	0.21817	0.8273	4.7789	-4.9119	310	360781	Treatment/medication code: sodium cromoglicate	Mortality
20003_1140871310	Hip Width:Legs	1.0047	0.96344	1.0477	0.21816	0.82731	-3209.9	-22580	44997	316094	Treatment/medication code: ibuprofen	Mortality
20003_1140871310	Hip Width:Legs_norm	1.0011	0.99118	1.0111	0.21816	0.82731	16.837	-14.434	44997	316094	Treatment/medication code: ibuprofen	Mortality
20002_1309	Hip Width:Torso Length	0.98624	0.8708	1.117	-0.21808	0.82736	-893.66	-55059	5736	355355	Non-cancer illness code, self-reported: osteoporosis	Skeletal
20002_1309	Hip Width:Torso Length_norm	0.99705	0.97093	1.0239	-0.21808	0.82736	-22.604	26.668	5736	355355	Non-cancer illness code, self-reported: osteoporosis	Skeletal
20001_1060	Femur:Height	0.96314	0.68719	1.3499	-0.21805	0.82739	55.223	37672	541	360550	Cancer code, self-reported: non-melanoma skin cancer	Neoplasms
20001_1060	Femur:Height_norm	0.99064	0.91038	1.078	-0.21805	0.82739	-5.2045	2.8053	541	360550	Cancer code, self-reported: non-melanoma skin cancer	Neoplasms
L81	Humerus:Height	1.0405	0.72835	1.4863	0.21801	0.82742	-226.98	-156890	525	360619	Diagnoses - main ICD10: L81 Other disorders of pigmentation	Dermatological
L81	Humerus:Height_norm	1.0096	0.92661	1.1	0.21801	0.82742	5.9228	-5.9228	525	360619	Diagnoses - main ICD10: L81 Other disorders of pigmentation	Dermatological
5855_2	Femur:Height	1.0242	0.82623	1.2695	0.21799	0.82744	173.26	874.62	1594	8155	Which eye(s) affected by astigmatism: Left eye	Ophthalmological
5855_2	Femur:Height_norm	1.006	0.95335	1.0616	0.21799	0.82744	26.82	90.14	1594	8155	Which eye(s) affected by astigmatism: Left eye	Ophthalmological
K01	Hip Width:Torso Length	0.97366	0.76592	1.2378	-0.21799	0.82744	-229.54	-55732	1474	359670	Diagnoses - main ICD10: K01 Embedded and impacted teeth	Gastrointestinal
K01	Hip Width:Torso Length_norm	0.99433	0.94473	1.0465	-0.21799	0.82744	-5.2933	5.2933	1474	359670	Diagnoses - main ICD10: K01 Embedded and impacted teeth	Gastrointestinal
20002_1190	Arms:Torso Length	1.0274	0.80593	1.3096	0.21794	0.82747	70.574	19547	1261	359830	Non-cancer illness code, self-reported: peritonitis	Gastrointestinal
20002_1190	Arms:Torso Length_norm	1.0062	0.95186	1.0636	0.21794	0.82747	9.0435	-6.3335	1261	359830	Non-cancer illness code, self-reported: peritonitis	Gastrointestinal
22608_0	Legs:Height	1.0065	0.94982	1.0665	0.21789	0.82751	16720	5322.8	68702	21939	Workplace very hot: Rarely/never	Environment
22608_0	Legs:Height_norm	1.0016	0.98714	1.0163	0.21789	0.82751	704.93	160.25	68702	21939	Workplace very hot: Rarely/never	Environment
20095_1	Forearms:Height	1.0202	0.85248	1.2208	0.21787	0.82753	400.45	7555.4	2559	48865	Size of white wine glass drunk: small (125ml)	Psychiatric
20095_1	Forearms:Height_norm	1.0044	0.96537	1.045	0.21787	0.82753	46.884	481.4	2559	48865	Size of white wine glass drunk: small (125ml)	Psychiatric
L97	Arms:Humerus	0.94472	0.5664	1.5757	-0.21785	0.82755	98.79	113250	318	360826	Diagnoses - main ICD10: L97 Ulcer of lower limb, not elsewhere classified	Dermatological
L97	Arms:Humerus_norm	0.98778	0.88438	1.1033	-0.21785	0.82755	-4.721	4.721	318	360826	Diagnoses - main ICD10: L97 Ulcer of lower limb, not elsewhere classified	Dermatological
40001_C159	Shoulder Width:Torso Length	1.0673	0.59399	1.9177	0.21776	0.82762	9.8669	249.2	296	8796	Underlying (primary) cause of death: ICD10: C15.9 Oesophagus, unspecified	Mortality
40001_C159	Shoulder Width:Torso Length_norm	1.0136	0.89776	1.1443	0.21776	0.82762	3.0599	-121.6	296	8796	Underlying (primary) cause of death: ICD10: C15.9 Oesophagus, unspecified	Mortality
20003_1140876404	Femur:Height	0.95134	0.60709	1.4908	-0.21768	0.82768	31.089	37696	306	360785	Treatment/medication code: aqueous cream bp	Mortality
20003_1140876404	Femur:Height_norm	0.98759	0.88257	1.1051	-0.21768	0.82768	-3.5264	1.1273	306	360785	Treatment/medication code: aqueous cream bp	Mortality
6138_4	Arms:Humerus	0.98316	0.84369	1.1457	-0.21765	0.8277	1382.6	9115.6	4439	29149	Qualifications: CSEs or equivalent	Cognitive
6138_4	Arms:Humerus_norm	0.99633	0.96393	1.0298	-0.21765	0.8277	-49.35	-154.4	4439	29149	Qualifications: CSEs or equivalent	Cognitive
I73	Femur:Height	1.032	0.77693	1.3709	0.21758	0.82775	81.211	37652	765	360379	Diagnoses - main ICD10: I73 Other peripheral vascular diseases	Cardiovascular
I73	Femur:Height_norm	1.0079	0.93878	1.0822	0.21758	0.82775	5.1191	-5.1191	765	360379	Diagnoses - main ICD10: I73 Other peripheral vascular diseases	Cardiovascular
104400	average-Tibiafemoral-angle	1.0134	0.89891	1.1425	0.21756	0.82777	-7405.1	-1692.7	41920	9504	Fruit consumers	Nutritional
104400	average-Tibiafemoral-angle_norm	1.0025	0.98017	1.0253	0.21756	0.82777	141.16	-41.47	41920	9504	Fruit consumers	Nutritional
22601_34313159	Shoulder Width:Torso Length	1.0463	0.69589	1.5732	0.21757	0.82777	15.91	2696.4	496	89367	Job coding: journalist, reporter, newspaper correspondent, sports writer, newspaper or magazine editor	Environment
22601_34313159	Shoulder Width:Torso Length_norm	1.0094	0.92768	1.0984	0.21757	0.82777	2.1161	-440.8	496	89367	Job coding: journalist, reporter, newspaper correspondent, sports writer, newspaper or magazine editor	Environment
20003_1141172928	Arms:Height	0.95653	0.64088	1.4277	-0.2175	0.82782	-80.108	-65475	434	360657	Treatment/medication code: neoclarityn 5mg tablet	Mortality
20003_1141172928	Arms:Height_norm	0.98961	0.90076	1.0872	-0.2175	0.82782	-5.5953	11.961	434	360657	Treatment/medication code: neoclarityn 5mg tablet	Mortality
I71	Arms:Humerus	1.0417	0.72056	1.5061	0.21746	0.82785	194.51	113160	617	360527	Diagnoses - main ICD10: I71 Aortic aneurysm and dissection	Cardiovascular
I71	Arms:Humerus_norm	1.0089	0.93161	1.0926	0.21746	0.82785	3.9472	-3.9472	617	360527	Diagnoses - main ICD10: I71 Aortic aneurysm and dissection	Cardiovascular
20107_2	Arms:Height	0.99546	0.95544	1.0372	-0.21745	0.82786	-8913.8	-48070	49169	265589	Illnesses of father: Stroke	Neurological
20107_2	Arms:Height_norm	0.99893	0.98935	1.0086	-0.21745	0.82786	55.076	630.28	49169	265589	Illnesses of father: Stroke	Neurological
R10	Arms:Height	0.99336	0.93546	1.0548	-0.21743	0.82787	-3746.6	-61820	20583	340561	Diagnoses - main ICD10: R10 Abdominal and pelvic pain	Gastrointestinal
R10	Arms:Height_norm	0.99844	0.98445	1.0126	-0.21743	0.82787	-41.267	41.267	20583	340561	Diagnoses - main ICD10: R10 Abdominal and pelvic pain	Gastrointestinal
22601_35613203	Arms:Legs	1.0157	0.88251	1.169	0.21742	0.82788	-642.2	-17391	3215	86648	Job coding: public service higher/senior executive officer, hospital administrator	Environment
22601_35613203	Arms:Legs_norm	1.0037	0.97056	1.038	0.21742	0.82788	29.607	453.05	3215	86648	Job coding: public service higher/senior executive officer, hospital administrator	Environment
22601_52453063	Femur:Height	0.95254	0.61446	1.4766	-0.21741	0.82789	30.665	9636.5	295	89568	Job coding: computer installation and maintenance engineer/repairer/installer/technician	Environment
22601_52453063	Femur:Height_norm	0.9879	0.88524	1.1025	-0.21741	0.82789	-0.63151	1111.1	295	89568	Job coding: computer installation and maintenance engineer/repairer/installer/technician	Environment
R22	Torso Length:Legs	1.0254	0.81781	1.2857	0.21738	0.82791	-257.19	-67200	1387	359757	Diagnoses - main ICD10: R22 Localised swelling, mass and lump of skin and subcutaneous tissue	Dermatological
R22	Torso Length:Legs_norm	1.0059	0.95416	1.0604	0.21738	0.82791	8.0868	-8.0868	1387	359757	Diagnoses - main ICD10: R22 Localised swelling, mass and lump of skin and subcutaneous tissue	Dermatological
20544_7	Forearms:Height	1.0354	0.75636	1.4175	0.21737	0.82792	114.03	18077	733	116975	Mental health problems ever diagnosed by a professional: Obsessive compulsive disorder (OCD)	Psychiatric
20544_7	Forearms:Height_norm	1.0077	0.94019	1.0801	0.21737	0.82792	10.364	1108.6	733	116975	Mental health problems ever diagnosed by a professional: Obsessive compulsive disorder (OCD)	Psychiatric
20003_1141167334	Arms:Height	0.95769	0.64852	1.4143	-0.21735	0.82794	-84.921	-65471	461	360630	Treatment/medication code: colofac-100 tablet	Mortality
20003_1141167334	Arms:Height_norm	0.9899	0.90327	1.0848	-0.21735	0.82794	-5.2153	11.581	461	360630	Treatment/medication code: colofac-100 tablet	Mortality
R06	Shoulder Width:Torso Length	0.98403	0.85101	1.1378	-0.21728	0.82799	131.35	11134	4323	356821	Diagnoses - main ICD10: R06 Abnormalities of breathing	Respiratory
R06	Shoulder Width:Torso Length_norm	0.99667	0.96715	1.0271	-0.21728	0.82799	-16.893	16.893	4323	356821	Diagnoses - main ICD10: R06 Abnormalities of breathing	Respiratory
20002_1200	Torso Length:Legs	1.0602	0.62556	1.7969	0.21726	0.82801	-46.451	-67402	253	360838	Non-cancer illness code, self-reported: ureteric obstruction/hydronephrosis	Gastrointestinal
20002_1200	Torso Length:Legs_norm	1.0137	0.89633	1.1465	0.21726	0.82801	3.4575	-6.805	253	360838	Non-cancer illness code, self-reported: ureteric obstruction/hydronephrosis	Gastrointestinal
6156_13	Shoulder Width:Legs	1.0183	0.86491	1.1988	0.21726	0.82801	-384.09	-2463.8	3258	20789	Manic/hyper symptoms: I needed less sleep than usual	Psychiatric
6156_13	Shoulder Width:Legs_norm	1.0042	0.96724	1.0425	0.21726	0.82801	12.269	21.637	3258	20789	Manic/hyper symptoms: I needed less sleep than usual	Psychiatric
20002_1112	Torso Length:Height	1.0284	0.79858	1.3244	0.21719	0.82806	-165.49	-46887	1285	359806	Non-cancer illness code, self-reported: chronic obstructive airways disease/copd	Respiratory
20002_1112	Torso Length:Height_norm	1.0061	0.95227	1.063	0.21719	0.82806	8.975	-11.035	1285	359806	Non-cancer illness code, self-reported: chronic obstructive airways disease/copd	Respiratory
20086_13	Humerus:Height	0.9784	0.80342	1.1915	-0.21715	0.82809	-760.87	-21459	1755	49669	Type of special diet followed: Other	Nutritional
20086_13	Humerus:Height_norm	0.99476	0.94873	1.043	-0.21715	0.82809	11.064	623.32	1755	49669	Type of special diet followed: Other	Nutritional
22617_8111	Humerus:Height	1.0562	0.64464	1.7306	0.21714	0.8281	-105.94	-39322	247	90899	Job SOC coding: Food, drink and tobacco process operatives	Environment
22617_8111	Humerus:Height_norm	1.0132	0.8998	1.141	0.21714	0.8281	6.3061	932.05	247	90899	Job SOC coding: Food, drink and tobacco process operatives	Environment
20118_12	Arms:Torso Length	0.98449	0.85491	1.1337	-0.21708	0.82815	221.69	19230	3998	353667	Home area population density - urban or rural: Scotland - Other Urban Area	Environment
20118_12	Arms:Torso Length_norm	0.99643	0.96479	1.0291	-0.21708	0.82815	19.63	73.977	3998	353667	Home area population density - urban or rural: Scotland - Other Urban Area	Environment
20003_1140860840	Tibia:Femur	0.92807	0.47298	1.821	-0.21706	0.82816	3.0327	5961.6	134	218049	Treatment/medication code: nitrolingual 400micrograms spray	Mortality
20003_1140860840	Tibia:Femur_norm	0.98153	0.82944	1.1615	-0.21706	0.82816	-2.9778	-735.07	134	218049	Treatment/medication code: nitrolingual 400micrograms spray	Mortality
K52	average-Tibiafemoral-angle	1.0122	0.90687	1.1299	0.21706	0.82816	-1647.9	-62376	9309	351835	Diagnoses - main ICD10: K52 Other non-infective gastro-enteritis and colitis	Gastrointestinal
K52	average-Tibiafemoral-angle_norm	1.0023	0.9818	1.0232	0.21706	0.82816	12.993	-12.993	9309	351835	Diagnoses - main ICD10: K52 Other non-infective gastro-enteritis and colitis	Gastrointestinal
N21	Hip Width:Arms	1.0433	0.71175	1.5292	0.21704	0.82817	84.726	61163	494	360650	Diagnoses - main ICD10: N21 Calculus of lower urinary tract	Endocrine
N21	Hip Width:Arms_norm	1.0099	0.9243	1.1033	0.21704	0.82817	4.0869	-4.0869	494	360650	Diagnoses - main ICD10: N21 Calculus of lower urinary tract	Endocrine
20003_1140862574	Arms:Legs	0.96207	0.67847	1.3642	-0.21701	0.8282	-112.62	-72811	551	360540	Treatment/medication code: pulmicort ls 50micrograms inhaler	Mortality
20003_1140862574	Arms:Legs_norm	0.9908	0.91143	1.0771	-0.21701	0.8282	-5.6086	6.8083	551	360540	Treatment/medication code: pulmicort ls 50micrograms inhaler	Mortality
22601_92243389	Humerus:Height	0.96176	0.67626	1.3678	-0.21701	0.8282	-215.45	-38655	495	89368	Job coding: waiter, waitress, maitre d'hotel, sommelier, steward	Environment
22601_92243389	Humerus:Height_norm	0.99067	0.91022	1.0782	-0.21701	0.8282	-0.41464	934.61	495	89368	Job coding: waiter, waitress, maitre d'hotel, sommelier, steward	Environment
680_2	Hip Width:Torso Length	0.99597	0.96026	1.033	-0.21696	0.82824	-20362	-34840	131214	225077	Own or rent accommodation lived in: Own with a mortgage	Environment
680_2	Hip Width:Torso Length_norm	0.99914	0.99139	1.0069	-0.21696	0.82824	-135.72	173.95	131214	225077	Own or rent accommodation lived in: Own with a mortgage	Environment
O99	Arms:Torso Length	1.041	0.7243	1.4961	0.21696	0.82824	32.509	19587	570	360574	Diagnoses - main ICD10: O99 Other maternal diseases classifiable elsewhere but complicating pregnancy, childbirth and the puerperium	Reproduction
O99	Arms:Torso Length_norm	1.0092	0.9289	1.0965	0.21696	0.82824	6.7453	-6.7453	570	360574	Diagnoses - main ICD10: O99 Other maternal diseases classifiable elsewhere but complicating pregnancy, childbirth and the puerperium	Reproduction
22660_105	Hip Width:Torso Length	0.99056	0.90925	1.0792	-0.21692	0.82827	-3752.5	-6881.4	24576	44792	Gap coding: Looking after the home and/or family	Environment
22660_105	Hip Width:Torso Length_norm	0.99798	0.97992	1.0164	-0.21692	0.82827	261.32	278.8	24576	44792	Gap coding: Looking after the home and/or family	Environment
Z47	Arms:Torso Length	0.9822	0.83503	1.1553	-0.21687	0.82831	150.06	19470	2818	358326	Diagnoses - main ICD10: Z47 Other orthopaedic follow-up care	Muscular
Z47	Arms:Torso Length_norm	0.9959	0.95962	1.0336	-0.21687	0.82831	-13.258	13.258	2818	358326	Diagnoses - main ICD10: Z47 Other orthopaedic follow-up care	Muscular
20084_480	Hip Width:Arms	0.97002	0.73669	1.2772	-0.21683	0.82834	159.74	8516.6	961	50463	Vitamin and/or mineral supplement use: Vitamin E	Nutritional
20084_480	Hip Width:Arms_norm	0.99298	0.9317	1.0583	-0.21683	0.82834	-14.008	-180.07	961	50463	Vitamin and/or mineral supplement use: Vitamin E	Nutritional
20003_1140869848	Torso Length:Legs	0.9789	0.80727	1.187	-0.21679	0.82837	-360.86	-67087	1918	359173	Treatment/medication code: methotrexate	Mortality
20003_1140869848	Torso Length:Legs_norm	0.99504	0.95127	1.0408	-0.21679	0.82837	-11.161	7.8135	1918	359173	Treatment/medication code: methotrexate	Mortality
22601_62123369	Hip Width:Arms	1.0463	0.695	1.5752	0.2168	0.82837	68.056	15054	399	89464	Job coding: travel agent, travel agency/booking/reservations clerk, tour organiser	Environment
22601_62123369	Hip Width:Arms_norm	1.0105	0.91922	1.1109	0.2168	0.82837	1.6769	-512.3	399	89464	Job coding: travel agent, travel agency/booking/reservations clerk, tour organiser	Environment
R59	Shoulder Width:Arms	1.0309	0.78266	1.358	0.21678	0.82838	-157.81	-55735	1029	360115	Diagnoses - main ICD10: R59 Enlarged lymph nodes	Immunological
R59	Shoulder Width:Arms_norm	1.0068	0.94701	1.0703	0.21678	0.82838	6.5015	-6.5015	1029	360115	Diagnoses - main ICD10: R59 Enlarged lymph nodes	Immunological
H50	Arms:Torso Length	1.0374	0.74444	1.4456	0.21676	0.8284	37.864	19582	670	360474	Diagnoses - main ICD10: H50 Other strabismus	Ophthalmological
H50	Arms:Torso Length_norm	1.0084	0.93474	1.0879	0.21676	0.8284	6.4057	-6.4057	670	360474	Diagnoses - main ICD10: H50 Other strabismus	Ophthalmological
20090_383	Hip Width:Legs	1.0429	0.71346	1.5244	0.21671	0.82843	-33.321	-3662.3	477	50947	Type of fat/oil used in cooking: Soya margarine	Nutritional
20090_383	Hip Width:Legs_norm	1.01	0.92284	1.1055	0.21671	0.82843	3.1469	-98.764	477	50947	Type of fat/oil used in cooking: Soya margarine	Nutritional
22601_42173304	Humerus:Height	1.0163	0.87834	1.1758	0.2167	0.82844	-1282.8	-37588	2975	86888	Job coding: typist, shorthand typist, transcriber, stenographer	Environment
22601_42173304	Humerus:Height_norm	1.0039	0.96929	1.0397	0.2167	0.82844	47.913	886.29	2975	86888	Job coding: typist, shorthand typist, transcriber, stenographer	Environment
M13	Arms:Torso Length	1.0277	0.80256	1.316	0.21668	0.82845	66.84	19553	1212	359932	Diagnoses - main ICD10: M13 Other arthritis	Immunological
M13	Arms:Torso Length_norm	1.0063	0.95095	1.0648	0.21668	0.82845	4.3566	-4.3566	1212	359932	Diagnoses - main ICD10: M13 Other arthritis	Immunological
4803_13	Femur:Height	0.99118	0.91482	1.0739	-0.21662	0.82851	1090.2	11238	10487	107386	Tinnitus: Yes, now some of the time	Ear, Nose, Throat
4803_13	Femur:Height_norm	0.99778	0.97796	1.018	-0.21662	0.82851	-22.147	73.337	10487	107386	Tinnitus: Yes, now some of the time	Ear, Nose, Throat
20002_1281	Tibia:Height	1.0249	0.82015	1.2809	0.2166	0.82852	81.034	23463	1219	359872	Non-cancer illness code, self-reported: retinal detachment	Ophthalmological
20002_1281	Tibia:Height_norm	1.0062	0.95111	1.0646	0.2166	0.82852	6.1598	-2.0443	1219	359872	Non-cancer illness code, self-reported: retinal detachment	Ophthalmological
22601_11313221	Hip Width:Torso Length	0.94049	0.53979	1.6386	-0.21659	0.82853	-39.694	-13773	252	89611	Job coding: financial services manager, chartered secretary, banker, merchant or investment banker, finance director, tax manager	Environment
22601_11313221	Hip Width:Torso Length_norm	0.987	0.87681	1.111	-0.21659	0.82853	-3.0223	529.36	252	89611	Job coding: financial services manager, chartered secretary, banker, merchant or investment banker, finance director, tax manager	Environment
20002_1537	Hip Width:Shoulder Width	1.0295	0.79102	1.34	0.21656	0.82855	-30.404	-9703.6	1209	359882	Non-cancer illness code, self-reported: joint pain	Skeletal
20002_1537	Hip Width:Shoulder Width_norm	1.0063	0.95084	1.065	0.21656	0.82855	10.189	-4.3793	1209	359882	Non-cancer illness code, self-reported: joint pain	Skeletal
D50	Hip Width:Shoulder Width	0.98364	0.8472	1.142	-0.21656	0.82855	-106.61	-9630.1	3786	357358	Diagnoses - main ICD10: D50 Iron deficiency anaemia	Hematological
D50	Hip Width:Shoulder Width_norm	0.99646	0.96497	1.029	-0.21656	0.82855	-21.109	21.109	3786	357358	Diagnoses - main ICD10: D50 Iron deficiency anaemia	Hematological
22617_1135	Arms:Torso Length	0.97363	0.76447	1.24	-0.21653	0.82857	64.551	5121.5	1169	89977	Job SOC coding: Personnel, training and industrial relations managers	Environment
22617_1135	Arms:Torso Length_norm	0.99391	0.94044	1.0504	-0.21653	0.82857	4.5609	1020.6	1169	89977	Job SOC coding: Personnel, training and industrial relations managers	Environment
20003_1141190158	Arms:Torso Length	0.94856	0.58812	1.5299	-0.21651	0.82859	16.377	19601	322	360769	Treatment/medication code: cipralex 5mg tablet	Mortality
20003_1141190158	Arms:Torso Length_norm	0.988	0.8857	1.1021	-0.21651	0.82859	-4.8809	7.5909	322	360769	Treatment/medication code: cipralex 5mg tablet	Mortality
6164_5	Shoulder Width:Height	1.0034	0.97288	1.0349	0.21651	0.82859	-1250.4	-1744.5	156392	202209	Types of physical activity in last 4 weeks: Heavy DIY (eg: weeding, lawn mowing, carpentry, digging)	Activities
6164_5	Shoulder Width:Height_norm	1.0007	0.99399	1.0075	0.21651	0.82859	229.8	-285.79	156392	202209	Types of physical activity in last 4 weeks: Heavy DIY (eg: weeding, lawn mowing, carpentry, digging)	Activities
6141_1	Legs:Height	0.99434	0.94449	1.0468	-0.21645	0.82863	21028	7640.5	87279	31605	How are people in household related to participant: Husband, wife or partner	Social Interactions
6141_1	Legs:Height_norm	0.99857	0.98574	1.0116	-0.21645	0.82863	50.769	121.28	87279	31605	How are people in household related to participant: Husband, wife or partner	Social Interactions
20003_1141200004	Arms:Legs	1.0334	0.76746	1.3915	0.21643	0.82865	-152.34	-72771	760	360331	Treatment/medication code: pregabalin	Mortality
20003_1141200004	Arms:Legs_norm	1.0079	0.93869	1.0822	0.21643	0.82865	4.8084	-3.6087	760	360331	Treatment/medication code: pregabalin	Mortality
22617_2321	Arms:Humerus	1.0282	0.79906	1.3231	0.21637	0.8287	375.85	28230	1190	89956	Job SOC coding: Scientific researchers	Environment
22617_2321	Arms:Humerus_norm	1.006	0.95267	1.0624	0.21637	0.8287	10.851	-22.306	1190	89956	Job SOC coding: Scientific researchers	Environment
20002_1616	Torso Length:Height	1.0545	0.65202	1.7054	0.21635	0.82871	-45.409	-47007	355	360736	Non-cancer illness code, self-reported: insomnia	Psychiatric
20002_1616	Torso Length:Height_norm	1.0116	0.9112	1.1231	0.21635	0.82871	3.9032	-5.9634	355	360736	Non-cancer illness code, self-reported: insomnia	Psychiatric
20097_2	Femur:Height	1.0317	0.77739	1.3693	0.21633	0.82873	84.198	5462.1	773	50651	Size of rose wine glass drunk: medium (175ml)	Psychiatric
20097_2	Femur:Height_norm	1.0079	0.93892	1.0818	0.21633	0.82873	13.714	678.79	773	50651	Size of rose wine glass drunk: medium (175ml)	Psychiatric
20548_1	Torso Length:Legs	1.0124	0.90511	1.1325	0.21634	0.82873	-1030.1	-20641	5465	108954	Manifestations of mania or irritability: I was more talkative than usual	Psychiatric
20548_1	Torso Length:Legs_norm	1.0029	0.97701	1.0295	0.21634	0.82873	-39.912	-1241.4	5465	108954	Manifestations of mania or irritability: I was more talkative than usual	Psychiatric
20003_1140916356	Shoulder Width:Torso Length	1.0187	0.86152	1.2045	0.21627	0.82878	104.75	11160	3267	357824	Treatment/medication code: losartan	Mortality
20003_1140916356	Shoulder Width:Torso Length_norm	1.0038	0.96961	1.0393	0.21627	0.82878	13.74	-10.331	3267	357824	Treatment/medication code: losartan	Mortality
22601_41223241	Arms:Height	1.0206	0.8485	1.2276	0.21626	0.82878	-342.22	-15739	1922	87941	Job coding: accounts and wages clerk/assistant/supervisor, bookkeeper, cost or ledger clerk, audit assistant, budget officer, student loans officer, paymaster	Environment
22601_41223241	Arms:Height_norm	1.0048	0.96214	1.0493	0.21626	0.82878	28.622	964.06	1922	87941	Job coding: accounts and wages clerk/assistant/supervisor, bookkeeper, cost or ledger clerk, audit assistant, budget officer, student loans officer, paymaster	Environment
22617_2411	Torso Length:Height	1.0294	0.7918	1.3382	0.21627	0.82878	-141.41	-11914	1088	90058	Job SOC coding: Solicitors and lawyers, judges and coroners	Environment
22617_2411	Torso Length:Height_norm	1.0063	0.95051	1.0654	0.21627	0.82878	1.6581	-823.58	1088	90058	Job SOC coding: Solicitors and lawyers, judges and coroners	Environment
20003_1141168680	Shoulder Width:Arms	0.95331	0.61808	1.4704	-0.21625	0.82879	-64.542	-55820	414	360677	Treatment/medication code: orlistat	Mortality
20003_1141168680	Shoulder Width:Arms_norm	0.98943	0.89862	1.0894	-0.21625	0.82879	-2.1118	-0.37082	414	360677	Treatment/medication code: orlistat	Mortality
20002_1508	Shoulder Width:Height	0.94412	0.56063	1.5899	-0.21625	0.8288	-2.9921	-3001.3	295	360796	Non-cancer illness code, self-reported: jaundice (unknown cause)	Metabolic
20002_1508	Shoulder Width:Height_norm	0.98748	0.88089	1.107	-0.21625	0.8288	-2.457	-1.8962	295	360796	Non-cancer illness code, self-reported: jaundice (unknown cause)	Metabolic
22617_1123	average-Tibiafemoral-angle	0.94103	0.54239	1.6327	-0.2162	0.82883	-57.314	-16184	318	90828	Job SOC coding: Managers in mining and energy	Environment
22617_1123	average-Tibiafemoral-angle_norm	0.98864	0.8914	1.0965	-0.2162	0.82883	-4.9954	-433.75	318	90828	Job SOC coding: Managers in mining and energy	Environment
N13	Shoulder Width:Legs	1.0251	0.81884	1.2833	0.21619	0.82884	-170.78	-42717	1455	359689	Diagnoses - main ICD10: N13 Obstructive and reflux uropathy	Endocrine
N13	Shoulder Width:Legs_norm	1.0057	0.95517	1.0589	0.21619	0.82884	8.7644	-8.7644	1455	359689	Diagnoses - main ICD10: N13 Obstructive and reflux uropathy	Endocrine
20003_1141168752	Shoulder Width:Height	0.94837	0.58645	1.5336	-0.21618	0.82885	-3.8695	-3000.4	352	360739	Treatment/medication code: peptac liquid	Mortality
20003_1141168752	Shoulder Width:Height_norm	0.98845	0.88963	1.0982	-0.21618	0.82885	-4.2976	-0.055556	352	360739	Treatment/medication code: peptac liquid	Mortality
22650_1	Femur:Height	0.97649	0.78706	1.2115	-0.21618	0.82885	142.34	2625.4	1314	24382	Night shifts worked: Shift pattern was worked for whole of job	Environment
22650_1	Femur:Height_norm	0.99406	0.94183	1.0492	-0.21618	0.82885	20.182	311.31	1314	24382	Night shifts worked: Shift pattern was worked for whole of job	Environment
20112_6	Shoulder Width:Arms	0.9491	0.59096	1.5243	-0.21612	0.8289	-71.26	-337.76	452	2169	Illnesses of adopted father: Chronic bronchitis/emphysema	Respiratory
20112_6	Shoulder Width:Arms_norm	0.98846	0.88971	1.0982	-0.21612	0.8289	-5.8796	-9.343	452	2169	Illnesses of adopted father: Chronic bronchitis/emphysema	Respiratory
1210	Tibia:Femur	0.99685	0.96872	1.0258	-0.2161	0.82891	5892.8	3551.9	210638	125636	Snoring	Respiratory
1210	Tibia:Femur_norm	0.99921	0.99209	1.0064	-0.2161	0.82891	-174.2	44.719	210638	125636	Snoring	Respiratory
22601_92513331	average-Tibiafemoral-angle	1.0544	0.65214	1.7048	0.2161	0.82891	-74.901	-15942	424	89439	Job coding: shelf filler or stacker, stock handler, display assistant	Environment
22601_92513331	average-Tibiafemoral-angle_norm	1.01	0.9228	1.1054	0.2161	0.82891	1.4147	-458.41	424	89439	Job coding: shelf filler or stacker, stock handler, display assistant	Environment
T84	average-Tibiafemoral-angle	1.0189	0.86009	1.2069	0.21609	0.82891	-684.26	-63340	3872	357272	Diagnoses - main ICD10: T84 Complications of internal orthopaedic prosthetic devices, implants and grafts	Muscular
T84	average-Tibiafemoral-angle_norm	1.0035	0.97207	1.036	0.21609	0.82891	11.546	-11.546	3872	357272	Diagnoses - main ICD10: T84 Complications of internal orthopaedic prosthetic devices, implants and grafts	Muscular
40001_C159	Shoulder Width:Height	0.94074	0.54047	1.6375	-0.21604	0.82896	-3.3709	-102.13	296	8796	Underlying (primary) cause of death: ICD10: C15.9 Oesophagus, unspecified	Mortality
40001_C159	Shoulder Width:Height_norm	0.9867	0.87385	1.1141	-0.21604	0.82896	-4.1477	-132.21	296	8796	Underlying (primary) cause of death: ICD10: C15.9 Oesophagus, unspecified	Mortality
D33	Torso Length:Height	0.94055	0.53935	1.6402	-0.21602	0.82897	-35.026	-47023	263	360881	Diagnoses - main ICD10: D33 Benign neoplasm of brain and other parts of central nervous system	Neoplasms
D33	Torso Length:Height_norm	0.98676	0.87438	1.1136	-0.21602	0.82897	-3.4759	3.4759	263	360881	Diagnoses - main ICD10: D33 Benign neoplasm of brain and other parts of central nervous system	Neoplasms
20002_1417	Arms:Humerus	0.97516	0.7761	1.2253	-0.21596	0.82902	496.5	112840	1587	359504	Non-cancer illness code, self-reported: nasal polyps	Ear, Nose, Throat
20002_1417	Arms:Humerus_norm	0.99458	0.94669	1.0449	-0.21596	0.82902	-7.4485	4.312	1587	359504	Non-cancer illness code, self-reported: nasal polyps	Ear, Nose, Throat
22617_5434	Femur:Height	1.0298	0.78894	1.3442	0.21594	0.82903	88.517	9723.3	806	90340	Job SOC coding: Chefs, cooks	Environment
22617_5434	Femur:Height_norm	1.0074	0.94239	1.0768	0.21594	0.82903	17.194	1135.6	806	90340	Job SOC coding: Chefs, cooks	Environment
C91	Torso Length:Legs	1.0482	0.68356	1.6074	0.2159	0.82907	-71.575	-67386	388	360756	Diagnoses - main ICD10: C91 Lymphoid leukaemia	Neoplasms
C91	Torso Length:Legs_norm	1.011	0.91506	1.1171	0.2159	0.82907	3.8523	-3.8523	388	360756	Diagnoses - main ICD10: C91 Lymphoid leukaemia	Neoplasms
20002_1200	Height	0.95088	0.60193	1.5021	-0.21588	0.82908	17.371	25831	253	360838	Non-cancer illness code, self-reported: ureteric obstruction/hydronephrosis	Gastrointestinal
20002_1200	Height_norm	0.98654	0.87234	1.1157	-0.21588	0.82908	-2.7516	-0.2585	253	360838	Non-cancer illness code, self-reported: ureteric obstruction/hydronephrosis	Gastrointestinal
G43	Tibia:Femur	0.97557	0.77931	1.2212	-0.21586	0.8291	32.182	10146	1227	359917	Diagnoses - main ICD10: G43 Migraine	Neurological
G43	Tibia:Femur_norm	0.99384	0.93962	1.0512	-0.21586	0.8291	-9.6035	9.6035	1227	359917	Diagnoses - main ICD10: G43 Migraine	Neurological
20003_1141180212	Hip Width:Torso Length	1.0404	0.726	1.491	0.2158	0.82914	-100.45	-55852	653	360438	Treatment/medication code: escitalopram	Mortality
20003_1141180212	Hip Width:Torso Length_norm	1.0085	0.93401	1.0889	0.2158	0.82914	3.4785	0.58482	653	360438	Treatment/medication code: escitalopram	Mortality
22601_32213078	Forearms:Height	1.044	0.70626	1.5431	0.21575	0.82918	74.194	13796	474	89389	Job coding: physiotherapist	Environment
22601_32213078	Forearms:Height_norm	1.0095	0.92607	1.1005	0.21575	0.82918	8.7699	768.58	474	89389	Job coding: physiotherapist	Environment
22601_32213078	Humerus:Height	1.0404	0.72602	1.4909	0.21571	0.82922	-203.74	-38667	474	89389	Job coding: physiotherapist	Environment
22601_32213078	Humerus:Height_norm	1.0096	0.9259	1.1008	0.21571	0.82922	10.288	923.91	474	89389	Job coding: physiotherapist	Environment
1418_4	Hip Width:Height	1.0086	0.93286	1.0906	0.21568	0.82923	-1516.8	-40306	13129	347234	Milk type used: Soya	Nutritional
1418_4	Hip Width:Height_norm	1.0019	0.98454	1.0196	0.21568	0.82923	31.995	-1.9074	13129	347234	Milk type used: Soya	Nutritional
20003_1140888098	Shoulder Width:Height	0.97536	0.77748	1.2236	-0.21568	0.82924	-14.716	-2989.6	1577	359514	Treatment/medication code: fluticasone	Mortality
20003_1140888098	Shoulder Width:Height_norm	0.99455	0.94634	1.0452	-0.21568	0.82924	-7.2964	2.9432	1577	359514	Treatment/medication code: fluticasone	Mortality
S63	Arms:Humerus	0.95219	0.61004	1.4862	-0.21567	0.82924	129.69	113220	415	360729	Diagnoses - main ICD10: S63 Dislocation, sprain and strain of joints and ligaments at wrist and hand level	Skeletal
S63	Arms:Humerus_norm	0.98947	0.89868	1.0894	-0.21567	0.82924	-2.64	2.64	415	360729	Diagnoses - main ICD10: S63 Dislocation, sprain and strain of joints and ligaments at wrist and hand level	Skeletal
670_3	Forearms:Height	1.0458	0.6963	1.5707	0.21566	0.82925	75.24	54813	484	359554	Type of accommodation lived in: Mobile or temporary structure (i.e. caravan)	Environment
670_3	Forearms:Height_norm	1.0099	0.92317	1.1048	0.21566	0.82925	6.6012	8.2065	484	359554	Type of accommodation lived in: Mobile or temporary structure (i.e. caravan)	Environment
20002_1439	Arms:Humerus	1.0609	0.62011	1.8149	0.21566	0.82925	90.14	113240	285	360806	Non-cancer illness code, self-reported: hiv/aids	Immunological
20002_1439	Arms:Humerus_norm	1.0129	0.90187	1.1375	0.21566	0.82925	3.1776	-6.3142	285	360806	Non-cancer illness code, self-reported: hiv/aids	Immunological
20090_373	Hip Width:Arms	1.0219	0.83911	1.2446	0.21564	0.82927	322.18	8354.1	1895	49529	Type of fat/oil used in cooking: Low fat polyunsaturated margarine	Nutritional
20090_373	Hip Width:Arms_norm	1.005	0.96021	1.052	0.21564	0.82927	3.4632	-197.54	1895	49529	Type of fat/oil used in cooking: Low fat polyunsaturated margarine	Nutritional
20002_1653	Shoulder Width:Legs	0.95272	0.61341	1.4797	-0.21563	0.82928	-45.835	-42836	377	360714	Non-cancer illness code, self-reported: fracture fibula	Skeletal
20002_1653	Shoulder Width:Legs_norm	0.98895	0.8939	1.0941	-0.21563	0.82928	-4.6364	3.1828	377	360714	Non-cancer illness code, self-reported: fracture fibula	Skeletal
20002_1464	Torso Length:Height	1.0159	0.88004	1.1728	0.21561	0.82929	-520.85	-46531	4017	357074	Non-cancer illness code, self-reported: rheumatoid arthritis	Immunological
20002_1464	Torso Length:Height_norm	1.0034	0.9726	1.0353	0.21561	0.82929	11.848	-13.908	4017	357074	Non-cancer illness code, self-reported: rheumatoid arthritis	Immunological
20002_1415	Shoulder Width:Height	0.9824	0.83593	1.1545	-0.21552	0.82936	-27.356	-2976.9	3102	357989	Non-cancer illness code, self-reported: ear/vestibular disorder	Ear, Nose, Throat
20002_1415	Shoulder Width:Height_norm	0.99612	0.96149	1.032	-0.21552	0.82936	-7.096	2.7428	3102	357989	Non-cancer illness code, self-reported: ear/vestibular disorder	Ear, Nose, Throat
5843_1	Arms:Legs	1.0232	0.8303	1.261	0.21552	0.82936	-319.54	-5536.5	1607	27709	Which eye(s) affected by myopia (short sight): Right eye	Ophthalmological
5843_1	Arms:Legs_norm	1.0055	0.95652	1.057	0.21552	0.82936	20.916	248.78	1607	27709	Which eye(s) affected by myopia (short sight): Right eye	Ophthalmological
41219_1	Height	0.94569	0.56911	1.5714	-0.21552	0.82936	15.934	240.45	220	3221	Anaesthetics administered during delivery: General anaesthetic	Reproduction
41219_1	Height_norm	0.98509	0.85928	1.1293	-0.21552	0.82936	0.68832	36.691	220	3221	Anaesthetics administered during delivery: General anaesthetic	Reproduction
H25	Hip Width:Height	0.98811	0.88626	1.1017	-0.21546	0.82941	-799.44	-41120	6819	354325	Diagnoses - main ICD10: H25 Senile cataract	Ophthalmological
H25	Hip Width:Height_norm	0.99732	0.9733	1.0219	-0.21546	0.82941	-35.365	35.365	6819	354325	Diagnoses - main ICD10: H25 Senile cataract	Ophthalmological
K12	Femur:Height	1.052	0.66346	1.668	0.21541	0.82945	31.058	37702	288	360856	Diagnoses - main ICD10: K12 Stomatitis and related lesions	Gastrointestinal
K12	Femur:Height_norm	1.0128	0.9024	1.1366	0.21541	0.82945	3.8613	-3.8613	288	360856	Diagnoses - main ICD10: K12 Stomatitis and related lesions	Gastrointestinal
20003_1140926780	Hip Width:Shoulder Width	1.0645	0.60266	1.8803	0.21539	0.82946	-6.3875	-9727.6	261	360830	Treatment/medication code: adizem-xl plus m/r capsule	Mortality
20003_1140926780	Hip Width:Shoulder Width_norm	1.0135	0.89682	1.1454	0.21539	0.82946	3.0191	2.791	261	360830	Treatment/medication code: adizem-xl plus m/r capsule	Mortality
D16	Hip Width:Torso Length	1.0697	0.57908	1.9762	0.2153	0.82953	-34.169	-55928	225	360919	Diagnoses - main ICD10: D16 Benign neoplasm of bone and articular cartilage	Neoplasms
D16	Hip Width:Torso Length_norm	1.0145	0.89005	1.1563	0.2153	0.82953	3.2643	-3.2643	225	360919	Diagnoses - main ICD10: D16 Benign neoplasm of bone and articular cartilage	Neoplasms
I35	Hip Width:Arms	0.97067	0.74025	1.2728	-0.21526	0.82956	165.65	61082	989	360155	Diagnoses - main ICD10: I35 Nonrheumatic aortic valve disorders	Cardiovascular
I35	Hip Width:Arms_norm	0.99313	0.93274	1.0574	-0.21526	0.82956	-8.9824	8.9824	989	360155	Diagnoses - main ICD10: I35 Nonrheumatic aortic valve disorders	Cardiovascular
M89	Legs:Height	0.97045	0.7385	1.2752	-0.21525	0.82957	195.61	86762	818	360326	Diagnoses - main ICD10: M89 Other disorders of bone	Skeletal
M89	Legs:Height_norm	0.99249	0.92661	1.063	-0.21525	0.82957	-5.3758	5.3758	818	360326	Diagnoses - main ICD10: M89 Other disorders of bone	Skeletal
N64	Arms:Legs	0.96959	0.73194	1.2844	-0.21524	0.82958	-173.99	-72761	854	360290	Diagnoses - main ICD10: N64 Other disorders of breast	Reproduction
N64	Arms:Legs_norm	0.99265	0.92811	1.0617	-0.21524	0.82958	-6.3778	6.3778	854	360290	Diagnoses - main ICD10: N64 Other disorders of breast	Reproduction
C67	Shoulder Width:Legs	1.0226	0.83441	1.2532	0.21519	0.82962	-210.3	-42678	1796	359348	Diagnoses - main ICD10: C67 Malignant neoplasm of bladder	Neoplasms
C67	Shoulder Width:Legs_norm	1.0051	0.95931	1.0532	0.21519	0.82962	13.007	-13.007	1796	359348	Diagnoses - main ICD10: C67 Malignant neoplasm of bladder	Neoplasms
22601_32223079	Shoulder Width:Legs	0.94876	0.5876	1.5319	-0.21518	0.82963	-36.838	-10913	294	89569	Job coding: occupational therapist	Environment
22601_32223079	Shoulder Width:Legs_norm	0.988	0.88513	1.1028	-0.21518	0.82963	-8.3833	-1202.3	294	89569	Job coding: occupational therapist	Environment
20002_1416	Shoulder Width:Height	1.021	0.84496	1.2337	0.21516	0.82964	-15.747	-2988.5	2256	358835	Non-cancer illness code, self-reported: chronic sinusitis	Ear, Nose, Throat
20002_1416	Shoulder Width:Height_norm	1.0046	0.96375	1.0471	0.21516	0.82964	13.768	-18.121	2256	358835	Non-cancer illness code, self-reported: chronic sinusitis	Ear, Nose, Throat
K75	Legs:Height	0.95331	0.61665	1.4738	-0.21515	0.82965	76.37	86881	321	360823	Diagnoses - main ICD10: K75 Other inflammatory liver diseases	Gastrointestinal
K75	Legs:Height_norm	0.98805	0.88553	1.1024	-0.21515	0.82965	-3.6638	3.6638	321	360823	Diagnoses - main ICD10: K75 Other inflammatory liver diseases	Gastrointestinal
20126_4	Height	0.99182	0.92032	1.0689	-0.2151	0.82969	811.15	5644	10902	75988	Bipolar and major depression status: Probable Recurrent major depression (moderate)	Psychiatric
20126_4	Height_norm	0.99779	0.97791	1.0181	-0.2151	0.82969	114.13	759.02	10902	75988	Bipolar and major depression status: Probable Recurrent major depression (moderate)	Psychiatric
22617_9224	Shoulder Width:Torso Length	1.0457	0.69611	1.5707	0.21507	0.82971	15.604	2753.4	502	90644	Job SOC coding: Waiters, waitresses	Environment
22617_9224	Shoulder Width:Torso Length_norm	1.0093	0.92774	1.098	0.21507	0.82971	-0.2667	-358.08	502	90644	Job SOC coding: Waiters, waitresses	Environment
20089_462	Shoulder Width:Arms	1.0119	0.90851	1.127	0.21505	0.82973	-1224.4	-6838.3	7829	43595	Type of meals eaten: Restaurant meals	Nutritional
20089_462	Shoulder Width:Arms_norm	1.0026	0.97891	1.0269	0.21505	0.82973	-57.469	-410.81	7829	43595	Type of meals eaten: Restaurant meals	Nutritional
6154_3	Arms:Legs	0.99632	0.96339	1.0304	-0.21496	0.8298	-15661	-56085	77422	277889	Medication for pain relief, constipation, heartburn: Paracetamol	Gastrointestinal
6154_3	Arms:Legs_norm	0.99912	0.99112	1.0072	-0.21496	0.8298	-105.58	151.88	77422	277889	Medication for pain relief, constipation, heartburn: Paracetamol	Gastrointestinal
22601_71213337	Hip Width:Arms	1.0319	0.77514	1.3736	0.21493	0.82982	137.23	14985	811	89052	Job coding: collector/door-to-door salesperson, canvasser, credit agent, insurance agent, travelling salesperson, commercial traveller	Environment
22601_71213337	Hip Width:Arms_norm	1.0073	0.94274	1.0763	0.21493	0.82982	-1.3633	-509.26	811	89052	Job coding: collector/door-to-door salesperson, canvasser, credit agent, insurance agent, travelling salesperson, commercial traveller	Environment
40001_I259	Hip Width:Shoulder Width	1.0605	0.62087	1.8113	0.2149	0.82984	-6.9186	-207.63	328	8764	Underlying (primary) cause of death: ICD10: I25.9 Chronic ischaemic heart disease, unspecified	Cardiovascular
40001_I259	Hip Width:Shoulder Width_norm	1.0127	0.90258	1.1363	0.2149	0.82984	8.9494	133.22	328	8764	Underlying (primary) cause of death: ICD10: I25.9 Chronic ischaemic heart disease, unspecified	Cardiovascular
20003_1141184748	Tibia:Height	0.94559	0.56755	1.5755	-0.21479	0.82993	14.101	23530	231	360860	Treatment/medication code: levocetirizine	Mortality
20003_1141184748	Tibia:Height_norm	0.98596	0.86659	1.1218	-0.21479	0.82993	-3.7974	7.9128	231	360860	Treatment/medication code: levocetirizine	Mortality
C82	Shoulder Width:Legs	0.95166	0.60551	1.4957	-0.21479	0.82993	-43.705	-42844	360	360784	Diagnoses - main ICD10: C82 Follicular [nodular] non-Hodgkin's lymphoma	Neoplasms
C82	Shoulder Width:Legs_norm	0.98869	0.89125	1.0968	-0.21479	0.82993	-4.1518	4.1518	360	360784	Diagnoses - main ICD10: C82 Follicular [nodular] non-Hodgkin's lymphoma	Neoplasms
I22	average-Tibiafemoral-angle	1.0499	0.67322	1.6373	0.21478	0.82994	-96.503	-63927	550	360594	Diagnoses - main ICD10: I22 Subsequent myocardial infarction	Cardiovascular
I22	average-Tibiafemoral-angle_norm	1.0092	0.92834	1.0971	0.21478	0.82994	5.3268	-5.3268	550	360594	Diagnoses - main ICD10: I22 Subsequent myocardial infarction	Cardiovascular
K08	Shoulder Width:Arms	0.97822	0.80006	1.196	-0.21472	0.82999	-300.87	-55592	1937	359207	Diagnoses - main ICD10: K08 Other disorders of teeth and supporting structures	Gastrointestinal
K08	Shoulder Width:Arms_norm	0.99512	0.95165	1.0406	-0.21472	0.82999	-4.9191	4.9191	1937	359207	Diagnoses - main ICD10: K08 Other disorders of teeth and supporting structures	Gastrointestinal
1970	Forearms:Height	1.0041	0.96742	1.0421	0.2147	0.83	11477	37221	75068	243764	Nervous feelings	Psychiatric
1970	Forearms:Height_norm	1.0009	0.99271	1.0092	0.2147	0.83	152.66	278.57	75068	243764	Nervous feelings	Psychiatric
22601_11853100	average-Tibiafemoral-angle	1.0631	0.6079	1.8592	0.21463	0.83005	-55.993	-15961	318	89545	Job coding: residential manager, day care manager, nursing home manager, retirement home manager, convalescent home manager	Cardiovascular
22601_11853100	average-Tibiafemoral-angle_norm	1.0116	0.9107	1.1236	0.21463	0.83005	2.0338	-459.03	318	89545	Job coding: residential manager, day care manager, nursing home manager, retirement home manager, convalescent home manager	Cardiovascular
20002_1155	Arms:Torso Length	0.95379	0.61921	1.4692	-0.21462	0.83006	20.58	19597	396	360695	Non-cancer illness code, self-reported: hepatitis	Gastrointestinal
20002_1155	Arms:Torso Length_norm	0.98924	0.89619	1.0919	-0.21462	0.83006	-4.0835	6.7935	396	360695	Non-cancer illness code, self-reported: hepatitis	Gastrointestinal
20089_461	Legs:Height	0.98114	0.82452	1.1675	-0.21461	0.83007	505.23	12046	2090	49334	Type of meals eaten: Takeaway meals	Nutritional
20089_461	Legs:Height_norm	0.99522	0.95264	1.0397	-0.21461	0.83007	7.9327	665.32	2090	49334	Type of meals eaten: Takeaway meals	Nutritional
20544_3	Arms:Torso Length	1.0436	0.70654	1.5416	0.21459	0.83009	26.495	6679.5	450	117254	Mental health problems ever diagnosed by a professional: Any other type of psychosis or psychotic illness	Psychiatric
20544_3	Arms:Torso Length_norm	1.0098	0.92364	1.104	0.21459	0.83009	8.9552	1353.5	450	117254	Mental health problems ever diagnosed by a professional: Any other type of psychosis or psychotic illness	Psychiatric
C25	Tibia:Height	0.96136	0.67057	1.3783	-0.21438	0.83025	29.382	23517	467	360677	Diagnoses - main ICD10: C25 Malignant neoplasm of pancreas	Neoplasms
C25	Tibia:Height_norm	0.99009	0.90391	1.0845	-0.21438	0.83025	-4.2141	4.2141	467	360677	Diagnoses - main ICD10: C25 Malignant neoplasm of pancreas	Neoplasms
22617_4131	Tibia:Femur	0.97883	0.80485	1.1904	-0.21431	0.83031	38.115	2330.5	1537	89609	Job SOC coding: Filing and other records assistants/clerks	Environment
22617_4131	Tibia:Femur_norm	0.99467	0.94722	1.0445	-0.21431	0.83031	-20.828	-780.48	1537	89609	Job SOC coding: Filing and other records assistants/clerks	Environment
M47	Arms:Humerus	1.0214	0.84147	1.2398	0.2143	0.83032	695.94	112660	2212	358932	Diagnoses - main ICD10: M47 Spondylosis	Skeletal
M47	Arms:Humerus_norm	1.0046	0.96338	1.0476	0.2143	0.83032	7.6984	-7.6984	2212	358932	Diagnoses - main ICD10: M47 Spondylosis	Skeletal
1508_4	Shoulder Width:Height	0.98583	0.86517	1.1233	-0.21422	0.83037	-44.544	-2378.3	4791	278621	Coffee type: Other type of coffee	Nutritional
1508_4	Shoulder Width:Height_norm	0.99688	0.96876	1.0258	-0.21422	0.83037	-21.427	-277.84	4791	278621	Coffee type: Other type of coffee	Nutritional
670_1	Shoulder Width:Height	1.0057	0.95466	1.0595	0.2142	0.83039	-2695.2	-309.61	326810	33228	Type of accommodation lived in: A house or bungalow	Environment
670_1	Shoulder Width:Height_norm	1.0012	0.98988	1.0127	0.2142	0.83039	105.07	-151.67	326810	33228	Type of accommodation lived in: A house or bungalow	Environment
20024_4150	Arms:Humerus	0.94415	0.558	1.5975	-0.21418	0.8304	96.87	3007.7	312	9595	Job code - deduced: General office assistants/clerks	Environment
20024_4150	Arms:Humerus_norm	0.98765	0.88153	1.1066	-0.21418	0.8304	-4.892	-17.732	312	9595	Job code - deduced: General office assistants/clerks	Environment
6153_4	Hip Width:Height	0.99169	0.91882	1.0703	-0.21419	0.8304	-1679.1	-20710	14378	178740	Medication for cholesterol, blood pressure, diabetes, or take exogenous hormones: Hormone replacement therapy	Metabolic
6153_4	Hip Width:Height_norm	0.99813	0.9812	1.0154	-0.21419	0.8304	-45.328	168.05	14378	178740	Medication for cholesterol, blood pressure, diabetes, or take exogenous hormones: Hormone replacement therapy	Metabolic
22617_4212	Tibia:Femur	1.0263	0.80938	1.3013	0.21417	0.83041	29.279	2339.3	1046	90100	Job SOC coding: Legal secretaries	Environment
22617_4212	Tibia:Femur_norm	1.0065	0.94855	1.068	0.21417	0.83041	-0.80192	-800.5	1046	90100	Job SOC coding: Legal secretaries	Environment
20003_1141182632	Tibia:Femur	1.0378	0.73906	1.4572	0.21414	0.83044	17.112	10161	539	360552	Treatment/medication code: spiriva 18micrograms inhalation capsule	Mortality
20003_1141182632	Tibia:Femur_norm	1.0093	0.92726	1.0986	0.21414	0.83044	7.6916	-1.3229	539	360552	Treatment/medication code: spiriva 18micrograms inhalation capsule	Mortality
6157_2	Hip Width:Legs	1.0119	0.908	1.1277	0.21413	0.83044	-445.39	-5797	6356	82149	Why stopped smoking: Doctor's advice	Psychiatric
6157_2	Hip Width:Legs_norm	1.0028	0.97731	1.029	0.21413	0.83044	36.076	295.97	6356	82149	Why stopped smoking: Doctor's advice	Psychiatric
20003_1140879404	Arms:Torso Length	0.94677	0.5738	1.5622	-0.2141	0.83047	14.822	19603	294	360797	Treatment/medication code: docusate sodium	Mortality
20003_1140879404	Arms:Torso Length_norm	0.98757	0.88073	1.1074	-0.2141	0.83047	-5.0315	7.7415	294	360797	Treatment/medication code: docusate sodium	Mortality
R06	Hip Width:Arms	0.98592	0.86592	1.1226	-0.21407	0.83049	729.25	60519	4323	356821	Diagnoses - main ICD10: R06 Abnormalities of breathing	Respiratory
R06	Hip Width:Arms_norm	0.99672	0.96722	1.0271	-0.21407	0.83049	-16.896	16.896	4323	356821	Diagnoses - main ICD10: R06 Abnormalities of breathing	Respiratory
22617_6212	Arms:Humerus	0.95363	0.6174	1.473	-0.21404	0.83051	125.43	28480	402	90744	Job SOC coding: Travel agents	Environment
22617_6212	Arms:Humerus_norm	0.98979	0.90102	1.0873	-0.21404	0.83051	-3.4508	-8.004	402	90744	Job SOC coding: Travel agents	Environment
20002_1200	Torso Length:Height	1.0637	0.60387	1.8738	0.21387	0.83064	-32.29	-47020	253	360838	Non-cancer illness code, self-reported: ureteric obstruction/hydronephrosis	Gastrointestinal
20002_1200	Torso Length:Height_norm	1.0135	0.89613	1.1463	0.21387	0.83064	3.1119	-5.172	253	360838	Non-cancer illness code, self-reported: ureteric obstruction/hydronephrosis	Gastrointestinal
6152_100	Height	0.99714	0.97131	1.0237	-0.21381	0.8307	17305	8229.7	241706	114492	Blood clot, DVT, bronchitis, emphysema, asthma, rhinitis, eczema, allergy diagnosed by doctor: None of the above	Immunological
6152_100	Height_norm	0.99923	0.9922	1.0063	-0.21381	0.8307	7.5274	124.58	241706	114492	Blood clot, DVT, bronchitis, emphysema, asthma, rhinitis, eczema, allergy diagnosed by doctor: None of the above	Immunological
S01	Shoulder Width:Arms	1.0234	0.82773	1.2654	0.21381	0.8307	-268.91	-55624	1743	359401	Diagnoses - main ICD10: S01 Open wound of head	Neurological
S01	Shoulder Width:Arms_norm	1.0052	0.95887	1.0537	0.21381	0.8307	3.8089	-3.8089	1743	359401	Diagnoses - main ICD10: S01 Open wound of head	Neurological
6148_100	Hip Width:Height	0.99311	0.93211	1.0581	-0.21379	0.83071	-10663	-3011.4	91935	25944	Eye problems/disorders: None of the above	Ophthalmological
6148_100	Hip Width:Height_norm	0.99845	0.98437	1.0127	-0.21379	0.83071	36.281	0.24482	91935	25944	Eye problems/disorders: None of the above	Ophthalmological
20003_1141193282	Arms:Humerus	1.0476	0.68412	1.6041	0.21377	0.83072	143.37	113190	454	360637	Treatment/medication code: olmesartan	Mortality
20003_1141193282	Arms:Humerus_norm	1.0101	0.92122	1.1075	0.21377	0.83072	4.0351	-7.1717	454	360637	Treatment/medication code: olmesartan	Mortality
6159_7	Humerus:Height	0.99637	0.96369	1.0302	-0.21376	0.83074	-33267	-123110	76415	283037	Pain type(s) experienced in last month: Knee pain	Neurological
6159_7	Humerus:Height_norm	0.99913	0.99114	1.0072	-0.21376	0.83074	-90.132	123.63	76415	283037	Pain type(s) experienced in last month: Knee pain	Neurological
22601_32323111	Hip Width:Height	1.0582	0.62983	1.778	0.21374	0.83075	-29.611	-10455	262	89601	Job coding: housing officer, welfare officer, refuge/rescue worker, probation assistant, nspcc inspector, day centre supervisor	Environment
22601_32323111	Hip Width:Height_norm	1.0128	0.90157	1.1377	0.21374	0.83075	3.5701	-243.38	262	89601	Job coding: housing officer, welfare officer, refuge/rescue worker, probation assistant, nspcc inspector, day centre supervisor	Environment
6140_1	Arms:Torso Length	0.99012	0.90397	1.0845	-0.21368	0.8308	6126.5	541.4	110274	9625	Heating type(s) in home: Gas central heating	Activities
6140_1	Arms:Torso Length_norm	0.99773	0.97718	1.0187	-0.21368	0.8308	593.23	80.936	110274	9625	Heating type(s) in home: Gas central heating	Activities
20002_1406	Hip Width:Torso Length	1.0197	0.85266	1.2194	0.21359	0.83087	-409.26	-55544	2652	358439	Non-cancer illness code, self-reported: muscle or soft tissue injuries	Muscular
20002_1406	Hip Width:Torso Length_norm	1.0042	0.96659	1.0432	0.21359	0.83087	7.9205	-3.8571	2652	358439	Non-cancer illness code, self-reported: muscle or soft tissue injuries	Muscular
20543	average-Tibiafemoral-angle	0.98833	0.88737	1.1008	-0.21358	0.83087	-3529.2	-2769.4	19914	15641	Number of things worried about during worst period of anxiety	Psychiatric
20543	average-Tibiafemoral-angle_norm	0.9978	0.9778	1.0182	-0.21358	0.83087	6.2691	18.416	19914	15641	Number of things worried about during worst period of anxiety	Psychiatric
20126_5	Shoulder Width:Torso Length	0.98608	0.86703	1.1215	-0.21355	0.8309	187.17	2644.3	5799	81091	Bipolar and major depression status: Single Probable major depression episode	Psychiatric
20126_5	Shoulder Width:Torso Length_norm	0.9971	0.97089	1.024	-0.21355	0.8309	30.337	554.3	5799	81091	Bipolar and major depression status: Single Probable major depression episode	Psychiatric
22617_3212	Height	1.0287	0.79321	1.3342	0.21354	0.8309	58.323	7078.9	726	90420	Job SOC coding: Midwives	Environment
22617_3212	Height_norm	1.0077	0.93957	1.0807	0.21354	0.8309	23.603	2252.4	726	90420	Job SOC coding: Midwives	Environment
22617_6212	Hip Width:Arms	1.0454	0.69551	1.5713	0.21349	0.83095	68.547	15271	402	90744	Job SOC coding: Travel agents	Environment
22617_6212	Hip Width:Arms_norm	1.0103	0.91938	1.1103	0.21349	0.83095	1.5964	-512.73	402	90744	Job SOC coding: Travel agents	Environment
22601_71123329	Hip Width:Shoulder Width	0.96798	0.71796	1.3051	-0.21346	0.83097	-21.915	-2232.5	852	89011	Job coding: retail/shop cashier, check-out operator, petrol station attendant, restaurant cashier	Environment
22601_71123329	Hip Width:Shoulder Width_norm	0.99303	0.93123	1.0589	-0.21346	0.83097	4.9094	778.17	852	89011	Job coding: retail/shop cashier, check-out operator, petrol station attendant, restaurant cashier	Environment
20003_1140879430	Arms:Torso Length	1.0355	0.75171	1.4264	0.21345	0.83098	40.204	19577	721	360370	Treatment/medication code: domperidone	Mortality
20003_1140879430	Arms:Torso Length_norm	1.008	0.93682	1.0846	0.21345	0.83098	4.5254	-1.8154	721	360370	Treatment/medication code: domperidone	Mortality
22601_11373019	Hip Width:Arms	0.97385	0.76354	1.2421	-0.21343	0.83099	188.56	14933	1130	88733	Job coding: research or laboratory manager	Environment
22601_11373019	Hip Width:Arms_norm	0.99389	0.93945	1.0515	-0.21343	0.83099	-13.319	-497.31	1130	88733	Job coding: research or laboratory manager	Environment
20003_1141176570	Tibia:Femur	0.95976	0.65815	1.3996	-0.21336	0.83104	12.025	10166	440	360651	Treatment/medication code: fosamax 5mg tablet	Mortality
20003_1141176570	Tibia:Femur_norm	0.98979	0.90079	1.0876	-0.21336	0.83104	-1.5039	7.8726	440	360651	Treatment/medication code: fosamax 5mg tablet	Mortality
20003_1140884444	Hip Width:Shoulder Width	1.0233	0.82812	1.2645	0.2133	0.83109	-52.3	-9681.7	1869	359222	Treatment/medication code: codeine	Mortality
20003_1140884444	Hip Width:Shoulder Width_norm	1.005	0.96026	1.0518	0.2133	0.83109	-8.8826	14.693	1869	359222	Treatment/medication code: codeine	Mortality
20002_1162	Hip Width:Legs	1.0119	0.90779	1.1279	0.21328	0.8311	-419.45	-25371	5941	355150	Non-cancer illness code, self-reported: cholelithiasis/gall stones	Gastrointestinal
20002_1162	Hip Width:Legs_norm	1.0028	0.97726	1.029	0.21328	0.8311	20.527	-18.125	5941	355150	Non-cancer illness code, self-reported: cholelithiasis/gall stones	Gastrointestinal
4924	Arms:Humerus	0.97477	0.77074	1.2328	-0.21329	0.8311	475.58	36731	1526	117122	Attempted fluid intelligence (FI) test.	Cognitive
4924	Arms:Humerus_norm	0.99449	0.94527	1.0463	-0.21329	0.8311	-15.641	-139.74	1526	117122	Attempted fluid intelligence (FI) test.	Cognitive
20003_1140883468	Hip Width:Height	1.0452	0.69629	1.5689	0.21322	0.83115	-52.981	-41861	463	360628	Treatment/medication code: clonidine	Mortality
20003_1140883468	Hip Width:Height_norm	1.01	0.92207	1.1062	0.21322	0.83115	3.3966	-3.5295	463	360628	Treatment/medication code: clonidine	Mortality
22601_11373019	Arms:Torso Length	0.97355	0.76088	1.2457	-0.2132	0.83117	62.815	5041.2	1130	88733	Job coding: research or laboratory manager	Environment
22601_11373019	Arms:Torso Length_norm	0.99389	0.93943	1.0515	-0.2132	0.83117	6.2368	965.03	1130	88733	Job coding: research or laboratory manager	Environment
20111_3	Tibia:Femur	1.0112	0.91303	1.1198	0.21319	0.83118	187.77	7593.6	6188	273079	Illnesses of siblings: Lung cancer	Neoplasms
20111_3	Tibia:Femur_norm	1.0028	0.97753	1.0287	0.21319	0.83118	53.538	-410.45	6188	273079	Illnesses of siblings: Lung cancer	Neoplasms
22617_3131	Hip Width:Shoulder Width	0.97167	0.74603	1.2656	-0.21312	0.83123	-28.771	-2252.3	1102	90044	Job SOC coding: IT operations technicians	Environment
22617_3131	Hip Width:Shoulder Width_norm	0.99384	0.93894	1.052	-0.21312	0.83123	4.3713	815.37	1102	90044	Job SOC coding: IT operations technicians	Environment
20111_2	average-Tibiafemoral-angle	1.0122	0.90526	1.1318	0.21311	0.83124	-1623.4	-47874	9193	270350	Illnesses of siblings: Stroke	Cardiovascular
20111_2	average-Tibiafemoral-angle_norm	1.0023	0.98147	1.0235	0.21311	0.83124	33.644	283.66	9193	270350	Illnesses of siblings: Stroke	Cardiovascular
H35	Hip Width:Arms	0.97721	0.79046	1.2081	-0.21307	0.83127	273.89	60974	1623	359521	Diagnoses - main ICD10: H35 Other retinal disorders	Ophthalmological
H35	Hip Width:Arms_norm	0.99468	0.94702	1.0447	-0.21307	0.83127	-5.8904	5.8904	1623	359521	Diagnoses - main ICD10: H35 Other retinal disorders	Ophthalmological
N81	Arms:Height	1.0106	0.91703	1.1138	0.21302	0.83131	-1376.4	-64190	7602	353542	Diagnoses - main ICD10: N81 Female genital prolapse	Endocrine
N81	Arms:Height_norm	1.0025	0.97986	1.0256	0.21302	0.83131	16.13	-16.13	7602	353542	Diagnoses - main ICD10: N81 Female genital prolapse	Endocrine
D25	Torso Length:Height	1.0132	0.89782	1.1435	0.21295	0.83137	-728.35	-46330	5627	355517	Diagnoses - main ICD10: D25 Leiomyoma of uterus	Neoplasms
D25	Torso Length:Height_norm	1.0029	0.97684	1.0296	0.21295	0.83137	22.406	-22.406	5627	355517	Diagnoses - main ICD10: D25 Leiomyoma of uterus	Neoplasms
20543	Hip Width:Shoulder Width	1.0102	0.91987	1.1095	0.21294	0.83138	-481.43	-398.07	19914	15641	Number of things worried about during worst period of anxiety	Psychiatric
20543	Hip Width:Shoulder Width_norm	1.0022	0.9822	1.0226	0.21294	0.83138	257.91	109.85	19914	15641	Number of things worried about during worst period of anxiety	Psychiatric
20003_1141157486	Arms:Torso Length	0.96148	0.66967	1.3805	-0.21286	0.83144	29.772	19588	566	360525	Treatment/medication code: salbutamol product	Mortality
20003_1141157486	Arms:Torso Length_norm	0.99106	0.91239	1.0765	-0.21286	0.83144	-4.2728	6.9828	566	360525	Treatment/medication code: salbutamol product	Mortality
N73	Forearms:Height	1.0388	0.7316	1.475	0.21284	0.83145	98.168	54955	638	360506	Diagnoses - main ICD10: N73 Other female pelvic inflammatory diseases	Reproduction
N73	Forearms:Height_norm	1.0084	0.93331	1.0896	0.21284	0.83145	4.1206	-4.1206	638	360506	Diagnoses - main ICD10: N73 Other female pelvic inflammatory diseases	Reproduction
M00	Legs:Height	0.95032	0.59432	1.5196	-0.21277	0.8315	65.46	86892	276	360868	Diagnoses - main ICD10: M00 Pyogenic arthritis	Immunological
M00	Legs:Height_norm	0.98727	0.87735	1.111	-0.21277	0.8315	-3.9601	3.9601	276	360868	Diagnoses - main ICD10: M00 Pyogenic arthritis	Immunological
20003_1140883504	Torso Length:Legs	1.0145	0.88849	1.1584	0.21269	0.83157	-757.62	-66691	4070	357021	Treatment/medication code: cetirizine	Mortality
20003_1140883504	Torso Length:Legs_norm	1.0034	0.97279	1.0349	0.21269	0.83157	11.163	-14.51	4070	357021	Treatment/medication code: cetirizine	Mortality
E86	Arms:Height	0.94658	0.57073	1.5699	-0.21267	0.83158	-50.926	-65516	275	360869	Diagnoses - main ICD10: E86 Volume depletion	Endocrine
E86	Arms:Height_norm	0.98719	0.87657	1.1118	-0.21267	0.83158	-4.2533	4.2533	275	360869	Diagnoses - main ICD10: E86 Volume depletion	Endocrine
N83	Shoulder Width:Torso Length	1.022	0.83631	1.2489	0.21264	0.83161	71.352	11194	2239	358905	Diagnoses - main ICD10: N83 Noninflammatory disorders of ovary, Fallopian tube and broad ligament	Endocrine
N83	Shoulder Width:Torso Length_norm	1.0045	0.96367	1.0471	0.21264	0.83161	7.2901	-7.2901	2239	358905	Diagnoses - main ICD10: N83 Noninflammatory disorders of ovary, Fallopian tube and broad ligament	Endocrine
6016	Hip Width:Arms	0.97746	0.79219	1.2061	-0.21259	0.83164	281.03	8983.1	1662	52752	Chest pain felt outside physical activity	Cardiovascular
6016	Hip Width:Arms_norm	0.99474	0.9475	1.0443	-0.21259	0.83164	-3.6267	158.4	1662	52752	Chest pain felt outside physical activity	Cardiovascular
22617_1223	Arms:Height	0.96439	0.69035	1.3472	-0.21257	0.83166	-103.56	-16208	570	90576	Job SOC coding: Restaurant and catering managers	Environment
22617_1223	Arms:Height_norm	0.99152	0.91664	1.0725	-0.21257	0.83166	-0.33889	1005.2	570	90576	Job SOC coding: Restaurant and catering managers	Environment
22601_34423138	Femur:Height	1.0551	0.64347	1.73	0.21251	0.83171	26.029	9641.1	232	89631	Job coding: sports coach, instructor, trainer, or manager	Environment
22601_34423138	Femur:Height_norm	1.0135	0.89552	1.147	0.21251	0.83171	7.147	1103.3	232	89631	Job coding: sports coach, instructor, trainer, or manager	Environment
6159_1	Arms:Height	0.99617	0.96153	1.0321	-0.21248	0.83173	-12980	-52273	71457	287995	Pain type(s) experienced in last month: Headache	Neurological
6159_1	Arms:Height_norm	0.9991	0.99083	1.0074	-0.21248	0.83173	-27.585	58.046	71457	287995	Pain type(s) experienced in last month: Headache	Neurological
20003_1141167334	Tibia:Femur	1.0406	0.72099	1.5018	0.21247	0.83174	14.121	10164	461	360630	Treatment/medication code: colofac-100 tablet	Mortality
20003_1141167334	Tibia:Femur_norm	1.01	0.92154	1.1069	0.21247	0.83174	4.5181	1.8506	461	360630	Treatment/medication code: colofac-100 tablet	Mortality
20002_1072	Height	0.98063	0.81869	1.1746	-0.21243	0.83177	116.65	25732	1657	359434	Non-cancer illness code, self-reported: essential hypertension	Cardiovascular
20002_1072	Height_norm	0.99475	0.9476	1.0443	-0.21243	0.83177	-7.3388	4.3287	1657	359434	Non-cancer illness code, self-reported: essential hypertension	Cardiovascular
41248_6004	Legs:Height	0.97272	0.75365	1.2555	-0.21241	0.83179	235.02	85975	957	357001	Destinations on discharge from hospital (recoded): Transfer within NHS provider: Surgical specialty	Environment
41248_6004	Legs:Height_norm	0.99307	0.93135	1.0589	-0.21241	0.83179	18.247	59.541	957	357001	Destinations on discharge from hospital (recoded): Transfer within NHS provider: Surgical specialty	Environment
22601_42123280	Shoulder Width:Torso Length	0.9537	0.61571	1.4772	-0.21236	0.83183	12.309	2700	435	89428	Job coding: legal secretary, clerk, or aid clerk	Environment
22601_42123280	Shoulder Width:Torso Length_norm	0.99023	0.90446	1.0841	-0.21236	0.83183	-6.084	-432.6	435	89428	Job coding: legal secretary, clerk, or aid clerk	Environment
22617_1224	Hip Width:Height	0.9567	0.63585	1.4395	-0.21235	0.83183	-50.251	-10585	421	90725	Job SOC coding: Publicans and managers of licensed premises	Environment
22617_1224	Hip Width:Height_norm	0.99013	0.9035	1.0851	-0.21235	0.83183	-6.1714	-243.35	421	90725	Job SOC coding: Publicans and managers of licensed premises	Environment
20466	Arms:Legs	1.0368	0.74269	1.4474	0.21233	0.83185	-124.89	-1010.7	642	5135	Ever prescribed a medication for unusual or psychotic experiences	Psychiatric
20466	Arms:Legs_norm	1.0087	0.93135	1.0924	0.21233	0.83185	19.914	110.19	642	5135	Ever prescribed a medication for unusual or psychotic experiences	Psychiatric
100920_2107	Legs:Height	0.95469	0.62225	1.4647	-0.21231	0.83186	80.267	12471	332	51092	Type milk consumed: goat/sheep milk	Nutritional
100920_2107	Legs:Height_norm	0.98841	0.88754	1.1007	-0.21231	0.83186	1.3006	671.95	332	51092	Type milk consumed: goat/sheep milk	Nutritional
20002_1459	Shoulder Width:Torso Length	0.96732	0.71179	1.3146	-0.2123	0.83187	28.62	11236	959	360132	Non-cancer illness code, self-reported: colitis/not crohns or ulcerative colitis	Immunological
20002_1459	Shoulder Width:Torso Length_norm	0.99314	0.93203	1.0583	-0.2123	0.83187	-6.2508	9.6602	959	360132	Non-cancer illness code, self-reported: colitis/not crohns or ulcerative colitis	Immunological
Z12	Humerus:Height	1.0138	0.89355	1.1502	0.21229	0.83188	-1837.4	-155280	4231	356913	Diagnoses - main ICD10: Z12 Special screening examination for neoplasms	Neoplasms
Z12	Humerus:Height_norm	1.0033	0.9733	1.0342	0.21229	0.83188	13.641	-13.641	4231	356913	Diagnoses - main ICD10: Z12 Special screening examination for neoplasms	Neoplasms
20002_1439	Arms:Legs	0.94871	0.58349	1.5425	-0.21229	0.83188	-58.232	-72865	285	360806	Non-cancer illness code, self-reported: hiv/aids	Immunological
20002_1439	Arms:Legs_norm	0.98749	0.87916	1.1092	-0.21229	0.83188	-2.8238	4.0234	285	360806	Non-cancer illness code, self-reported: hiv/aids	Immunological
20003_1140874790	Legs:Height	0.96498	0.6943	1.3412	-0.21225	0.83191	134.21	86811	563	360528	Treatment/medication code: betamethasone	Mortality
20003_1140874790	Legs:Height_norm	0.99108	0.91234	1.0766	-0.21225	0.83191	-5.3765	8.5843	563	360528	Treatment/medication code: betamethasone	Mortality
S81	Shoulder Width:Height	0.94553	0.56369	1.586	-0.21223	0.83192	-3.1001	-3000.7	299	360845	Diagnoses - main ICD10: S81 Open wound of lower leg	Muscular
S81	Shoulder Width:Height_norm	0.9878	0.88195	1.1064	-0.21223	0.83192	-2.7983	2.7983	299	360845	Diagnoses - main ICD10: S81 Open wound of lower leg	Muscular
20002_1288	Legs:Height	0.96517	0.69567	1.3391	-0.21223	0.83193	135.39	86810	568	360523	Non-cancer illness code, self-reported: nervous breakdown	Psychiatric
20002_1288	Legs:Height_norm	0.99112	0.91279	1.0762	-0.21223	0.83193	-5.4838	8.6916	568	360523	Non-cancer illness code, self-reported: nervous breakdown	Psychiatric
O47	Tibia:Height	0.9716	0.74462	1.2678	-0.2122	0.83195	55.741	23490	861	360283	Diagnoses - main ICD10: O47 False labour	Reproduction
O47	Tibia:Height_norm	0.99274	0.92816	1.0618	-0.2122	0.83195	-1.5612	1.5612	861	360283	Diagnoses - main ICD10: O47 False labour	Reproduction
6142_7	Tibia:Height	1.0161	0.87704	1.1771	0.21213	0.832	188.57	23272	2816	357067	Current employment status: Full or part-time student	Environment
6142_7	Tibia:Height_norm	1.004	0.96738	1.0421	0.21213	0.832	19.674	-34.14	2816	357067	Current employment status: Full or part-time student	Environment
22601_22113066	Shoulder Width:Arms	0.97628	0.78205	1.2187	-0.21213	0.83201	-235.52	-14038	1467	88396	Job coding: medical doctor, general practitioner, hospital consultant	Environment
22601_22113066	Shoulder Width:Arms_norm	0.99468	0.94685	1.0449	-0.21213	0.83201	-38.156	-1607.1	1467	88396	Job coding: medical doctor, general practitioner, hospital consultant	Environment
Z48	Shoulder Width:Torso Length	1.037	0.74152	1.4501	0.21213	0.83201	26.317	11239	804	360340	Diagnoses - main ICD10: Z48 Other surgical follow-up care	Mortality
Z48	Shoulder Width:Torso Length_norm	1.0075	0.93996	1.08	0.21213	0.83201	5.9753	-5.9753	804	360340	Diagnoses - main ICD10: Z48 Other surgical follow-up care	Mortality
20003_1140909786	Hip Width:Legs	0.98449	0.85209	1.1375	-0.21211	0.83202	-238.16	-25552	3298	357793	Treatment/medication code: beclometasone	Mortality
20003_1140909786	Hip Width:Legs_norm	0.99629	0.96265	1.0311	-0.21211	0.83202	-10.954	13.357	3298	357793	Treatment/medication code: beclometasone	Mortality
20097_2	Shoulder Width:Height	1.0358	0.74815	1.4341	0.21212	0.83202	-5.3307	-453.84	773	50651	Size of rose wine glass drunk: medium (175ml)	Psychiatric
20097_2	Shoulder Width:Height_norm	1.0077	0.9384	1.0822	0.21212	0.83202	5.0133	-148.54	773	50651	Size of rose wine glass drunk: medium (175ml)	Psychiatric
G62	Tibia:Femur	1.0474	0.68283	1.6066	0.21212	0.83202	10.782	10167	338	360806	Diagnoses - main ICD10: G62 Other polyneuropathies	Neurological
G62	Tibia:Femur_norm	1.0116	0.90911	1.1257	0.21212	0.83202	5.0293	-5.0293	338	360806	Diagnoses - main ICD10: G62 Other polyneuropathies	Neurological
R19	Legs:Height	1.0091	0.9282	1.097	0.2121	0.83203	2168.2	84789	8984	352160	Diagnoses - main ICD10: R19 Other symptoms and signs involving the digestive system and abdomen	Gastrointestinal
R19	Legs:Height_norm	1.0023	0.98144	1.0236	0.2121	0.83203	20.02	-20.02	8984	352160	Diagnoses - main ICD10: R19 Other symptoms and signs involving the digestive system and abdomen	Gastrointestinal
20002_1194	Shoulder Width:Height	0.94504	0.56045	1.5935	-0.21204	0.83208	-3.2149	-3001.1	295	360796	Non-cancer illness code, self-reported: renal failure not requiring dialysis	Metabolic
20002_1194	Shoulder Width:Height_norm	0.98769	0.88083	1.1075	-0.21204	0.83208	-3.474	-0.87915	295	360796	Non-cancer illness code, self-reported: renal failure not requiring dialysis	Metabolic
20477	average-Tibiafemoral-angle	1.0355	0.7499	1.4299	0.21201	0.8321	-214.16	-801.59	1225	4563	Ever talked to a health professional about unusual or psychotic experiences	Psychiatric
20477	average-Tibiafemoral-angle_norm	1.0066	0.94735	1.0695	0.21201	0.8321	15.996	39.086	1225	4563	Ever talked to a health professional about unusual or psychotic experiences	Psychiatric
6151_5	Shoulder Width:Arms	0.98857	0.88894	1.0994	-0.21201	0.8321	-1109.7	-53956	7133	348607	Fractured bone site(s): Wrist	Skeletal
6151_5	Shoulder Width:Arms_norm	0.99745	0.97419	1.0213	-0.21201	0.8321	-26.051	-18.652	7133	348607	Fractured bone site(s): Wrist	Skeletal
20003_1141151284	Torso Length:Legs	0.94662	0.57006	1.5719	-0.212	0.83211	-52.051	-67396	274	360817	Treatment/medication code: naratriptan	Mortality
20003_1141151284	Torso Length:Legs_norm	0.98728	0.8771	1.1113	-0.212	0.83211	-3.7323	0.3848	274	360817	Treatment/medication code: naratriptan	Mortality
20110_11	Shoulder Width:Legs	1.0127	0.90102	1.1383	0.21198	0.83212	-642.25	-38634	5443	324589	Illnesses of mother: Parkinson's disease	Psychiatric
20110_11	Shoulder Width:Legs_norm	1.0029	0.97636	1.0302	0.21198	0.83212	18.016	-382.55	5443	324589	Illnesses of mother: Parkinson's disease	Psychiatric
2159	Humerus:Height	1.0086	0.93205	1.0914	0.21197	0.83213	-4827.3	-137370	11107	315703	Ever had same-sex intercourse	Reproduction
2159	Humerus:Height_norm	1.0021	0.98322	1.0212	0.21197	0.83213	20.191	-92.973	11107	315703	Ever had same-sex intercourse	Reproduction
6140_1	Shoulder Width:Arms	0.98992	0.90141	1.0871	-0.2119	0.83219	-17025	-1478.7	110274	9625	Heating type(s) in home: Gas central heating	Activities
6140_1	Shoulder Width:Arms_norm	0.99775	0.9772	1.0187	-0.2119	0.83219	187.61	49.034	110274	9625	Heating type(s) in home: Gas central heating	Activities
20003_1140910766	average-Tibiafemoral-angle	0.9672	0.71042	1.3168	-0.21186	0.83222	-205.61	-63807	1152	359939	Treatment/medication code: nicorandil	Mortality
20003_1140910766	average-Tibiafemoral-angle_norm	0.99375	0.93777	1.0531	-0.21186	0.83222	-7.3664	17.246	1152	359939	Treatment/medication code: nicorandil	Mortality
20001_1023	Height	0.95323	0.612	1.4847	-0.21184	0.83223	18.686	25830	272	360819	Cancer code, self-reported: rectal cancer	Neoplasms
20001_1023	Height_norm	0.9872	0.87624	1.1122	-0.21184	0.83223	-2.9189	-0.091209	272	360819	Cancer code, self-reported: rectal cancer	Neoplasms
20003_1140882782	Arms:Torso Length	0.96133	0.66744	1.3846	-0.21183	0.83224	29.1	19588	555	360536	Treatment/medication code: dermovate cream	Mortality
20003_1140882782	Arms:Torso Length_norm	0.99102	0.9117	1.0773	-0.21183	0.83224	-4.5999	7.3099	555	360536	Treatment/medication code: dermovate cream	Mortality
20111_10	Shoulder Width:Height	1.0248	0.81712	1.2852	0.21183	0.83224	-12.603	-2521	1609	277419	Illnesses of siblings: Alzheimer's disease/dementia	Psychiatric
20111_10	Shoulder Width:Height_norm	1.0054	0.95671	1.0565	0.21183	0.83224	3.5561	-974.56	1609	277419	Illnesses of siblings: Alzheimer's disease/dementia	Psychiatric
22601_35333259	Arms:Humerus	0.95277	0.60893	1.4908	-0.21182	0.83225	116.94	28077	375	89488	Job coding: insurance underwriter, insurance inspector, insurance account handler	Environment
22601_35333259	Arms:Humerus_norm	0.9896	0.89833	1.0901	-0.21182	0.83225	-3.5066	-49.843	375	89488	Job coding: insurance underwriter, insurance inspector, insurance account handler	Environment
22601_41213252	Hip Width:Torso Length	0.93602	0.50766	1.7258	-0.2118	0.83227	-32.5	-13780	207	89656	Job coding: credit controller/supervisor	Environment
22601_41213252	Hip Width:Torso Length_norm	0.986	0.86542	1.1234	-0.2118	0.83227	-1.9895	528.33	207	89656	Job coding: credit controller/supervisor	Environment
22601_11212692	Torso Length:Legs	0.96496	0.69364	1.3424	-0.21177	0.83229	-112.73	-16863	595	89268	Job coding: production, works or maintenance manager	Environment
22601_11212692	Torso Length:Legs_norm	0.99171	0.91819	1.0711	-0.21177	0.83229	-6.8258	-807.41	595	89268	Job coding: production, works or maintenance manager	Environment
22601_41143216	Arms:Legs	1.0219	0.83591	1.2494	0.21177	0.83229	-309.51	-17723	1557	88306	Job coding: officer of ngo, trade union organiser/official, charity administrator, secretary of research or charity or political or professional or trade association or trade union	Environment
22601_41143216	Arms:Legs_norm	1.0052	0.95806	1.0547	0.21177	0.83229	20.629	462.03	1557	88306	Job coding: officer of ngo, trade union organiser/official, charity administrator, secretary of research or charity or political or professional or trade association or trade union	Environment
20548_2	Hip Width:Height	0.9915	0.9162	1.073	-0.21173	0.83232	-1498.6	-11815	12875	101544	Manifestations of mania or irritability: I was more restless than usual	Psychiatric
20548_2	Hip Width:Height_norm	0.99809	0.98058	1.0159	-0.21173	0.83232	-18.508	-124.4	12875	101544	Manifestations of mania or irritability: I was more restless than usual	Psychiatric
22617_3312	Forearms:Height	0.97355	0.75957	1.2478	-0.21172	0.83233	179.6	13906	1168	89978	Job SOC coding: Police officers (sergeant and below)	Environment
22617_3312	Forearms:Height_norm	0.9941	0.94108	1.0501	-0.21172	0.83233	7.0029	858.23	1168	89978	Job SOC coding: Police officers (sergeant and below)	Environment
5325_4	Arms:Humerus	1.0335	0.76156	1.4026	0.21162	0.8324	397.11	1416	1258	4460	Ever had refractive laser eye surgery: Both eyes	Ophthalmological
5325_4	Arms:Humerus_norm	1.0072	0.94283	1.0759	0.21162	0.8324	10.453	74.57	1258	4460	Ever had refractive laser eye surgery: Both eyes	Ophthalmological
20003_1140865634	Femur:Height	0.99397	0.93986	1.0512	-0.21161	0.83241	2198	35529	21116	339975	Treatment/medication code: omeprazole	Mortality
20003_1140865634	Femur:Height_norm	0.99849	0.98459	1.0126	-0.21161	0.83241	-32.983	30.584	21116	339975	Treatment/medication code: omeprazole	Mortality
20084_476	average-Tibiafemoral-angle	1.0341	0.75777	1.4113	0.21159	0.83243	-202.35	-8895.4	1154	50270	Vitamin and/or mineral supplement use: Vitamin B6	Nutritional
20084_476	average-Tibiafemoral-angle_norm	1.0063	0.94921	1.0669	0.21159	0.83243	11.869	87.817	1154	50270	Vitamin and/or mineral supplement use: Vitamin B6	Nutritional
22601_24223282	Hip Width:Torso Length	1.0351	0.75221	1.4242	0.21157	0.83244	-114.75	-13698	759	89104	Job coding: management accountant, works accountant, cost accountant	Environment
22601_24223282	Hip Width:Torso Length_norm	1.0074	0.9411	1.0783	0.21157	0.83244	13.436	512.91	759	89104	Job coding: management accountant, works accountant, cost accountant	Environment
20002_1534	Arms:Torso Length	1.0214	0.83969	1.2423	0.21154	0.83247	107.18	19510	1937	359154	Non-cancer illness code, self-reported: back pain	Skeletal
20002_1534	Arms:Torso Length_norm	1.0048	0.96084	1.0509	0.21154	0.83247	8.5057	-5.7956	1937	359154	Non-cancer illness code, self-reported: back pain	Skeletal
22617_2423	Height	0.97709	0.78826	1.2112	-0.2115	0.83249	80.723	7056.5	1070	90076	Job SOC coding: Management consultants, actuaries, economists and statisticians	Environment
22617_2423	Height_norm	0.99378	0.93799	1.0529	-0.2115	0.83249	15.332	2260.7	1070	90076	Job SOC coding: Management consultants, actuaries, economists and statisticians	Environment
22601_11212693	Hip Width:Arms	1.0428	0.70723	1.5375	0.21147	0.83252	74.21	15048	435	89428	Job coding: factory/works manager, shift manager	Environment
22601_11212693	Hip Width:Arms_norm	1.0097	0.92294	1.1047	0.21147	0.83252	1.8867	-512.51	435	89428	Job coding: factory/works manager, shift manager	Environment
Z13	Height	0.98358	0.84366	1.1467	-0.21139	0.83258	160.52	25693	2279	358865	Diagnoses - main ICD10: Z13 Special screening examination for other diseases and disorders	Mortality
Z13	Height_norm	0.99556	0.95529	1.0375	-0.21139	0.83258	-9.7712	9.7712	2279	358865	Diagnoses - main ICD10: Z13 Special screening examination for other diseases and disorders	Mortality
20003_1140861138	Hip Width:Arms	1.0525	0.65477	1.6919	0.21137	0.8326	55.627	61185	322	360769	Treatment/medication code: adizem-60 m/r tablet	Mortality
20003_1140861138	Hip Width:Arms_norm	1.0119	0.90662	1.1295	0.21137	0.8326	4.3944	1.2418	322	360769	Treatment/medication code: adizem-60 m/r tablet	Mortality
20089_461	Arms:Torso Length	1.0208	0.84374	1.2349	0.21136	0.8326	121.29	2897.1	2090	49334	Type of meals eaten: Takeaway meals	Nutritional
20089_461	Arms:Torso Length_norm	1.0047	0.96189	1.0494	0.21136	0.8326	33.886	948.59	2090	49334	Type of meals eaten: Takeaway meals	Nutritional
K06	Tibia:Height	1.0567	0.63344	1.7629	0.21137	0.8326	15.614	23530	230	360914	Diagnoses - main ICD10: K06 Other disorders of gingiva and edentulous alveolar ridge	Gastrointestinal
K06	Tibia:Height_norm	1.0141	0.89099	1.1541	0.21137	0.8326	2.447	-2.447	230	360914	Diagnoses - main ICD10: K06 Other disorders of gingiva and edentulous alveolar ridge	Gastrointestinal
20003_1141172928	average-Tibiafemoral-angle	0.94738	0.57391	1.5639	-0.21136	0.83261	-77.798	-63935	434	360657	Treatment/medication code: neoclarityn 5mg tablet	Mortality
20003_1141172928	average-Tibiafemoral-angle_norm	0.98989	0.90091	1.0877	-0.21136	0.83261	-4.5656	14.445	434	360657	Treatment/medication code: neoclarityn 5mg tablet	Mortality
K06	Arms:Height	1.0612	0.61198	1.84	0.21135	0.83261	-41.232	-65525	230	360914	Diagnoses - main ICD10: K06 Other disorders of gingiva and edentulous alveolar ridge	Gastrointestinal
K06	Arms:Height_norm	1.014	0.89105	1.154	0.21135	0.83261	2.2355	-2.2355	230	360914	Diagnoses - main ICD10: K06 Other disorders of gingiva and edentulous alveolar ridge	Gastrointestinal
K26	Shoulder Width:Height	1.0264	0.80577	1.3075	0.21132	0.83264	-10.048	-2993.7	1378	359766	Diagnoses - main ICD10: K26 Duodenal ulcer	Gastrointestinal
K26	Shoulder Width:Height_norm	1.0057	0.95378	1.0605	0.21132	0.83264	6.4487	-6.4487	1378	359766	Diagnoses - main ICD10: K26 Duodenal ulcer	Gastrointestinal
22617_1112	Tibia:Femur	1.0158	0.87833	1.1748	0.2113	0.83266	73.001	2295.6	2788	88358	Job SOC coding: Directors and chief executives of major organisations	Environment
22617_1112	Tibia:Femur_norm	1.0039	0.96812	1.0411	0.2113	0.83266	-22.311	-778.99	2788	88358	Job SOC coding: Directors and chief executives of major organisations	Environment
20002_1617	Hip Width:Torso Length	1.0339	0.75884	1.4087	0.21126	0.83268	-137.5	-55815	899	360192	Non-cancer illness code, self-reported: osteopenia	Skeletal
20002_1617	Hip Width:Torso Length_norm	1.0071	0.94286	1.0758	0.21126	0.83268	8.4744	-4.4111	899	360192	Non-cancer illness code, self-reported: osteopenia	Skeletal
20003_1140910640	Femur:Height	0.95032	0.59233	1.5247	-0.21127	0.83268	28.231	37699	278	360813	Treatment/medication code: luteine	Mortality
20003_1140910640	Femur:Height_norm	0.98733	0.87715	1.1113	-0.21127	0.83268	-3.2569	0.85775	278	360813	Treatment/medication code: luteine	Mortality
22617_5249	Arms:Legs	1.037	0.74054	1.452	0.21126	0.83269	-108.32	-18186	546	90600	Job SOC coding: Electrical/electronics engineers n.e.c.	Environment
22617_5249	Arms:Legs_norm	1.0087	0.93071	1.0933	0.21126	0.83269	8.1455	466.39	546	90600	Job SOC coding: Electrical/electronics engineers n.e.c.	Environment
4849_1	Tibia:Femur	0.98347	0.84256	1.148	-0.21123	0.83271	3382.7	81.838	117196	2675	Hearing test done: Yes	Ear, Nose, Throat
4849_1	Tibia:Femur_norm	0.99585	0.95811	1.0351	-0.21123	0.83271	319.39	25.819	117196	2675	Hearing test done: Yes	Ear, Nose, Throat
D22	Humerus:Height	1.0148	0.88537	1.1632	0.21122	0.83272	-1563.4	-155550	3601	357543	Diagnoses - main ICD10: D22 Melanocytic naevi	Neoplasms
D22	Humerus:Height_norm	1.0035	0.97115	1.037	0.21122	0.83272	13.35	-13.35	3601	357543	Diagnoses - main ICD10: D22 Melanocytic naevi	Neoplasms
K44	Shoulder Width:Height	0.98939	0.89615	1.0923	-0.21113	0.83279	-74.351	-2929.4	8475	352669	Diagnoses - main ICD10: K44 Diaphragmatic hernia	Skeletal
K44	Shoulder Width:Height_norm	0.99767	0.97626	1.0195	-0.21113	0.83279	-17.618	17.618	8475	352669	Diagnoses - main ICD10: K44 Diaphragmatic hernia	Skeletal
22601_23143401	Arms:Torso Length	0.98937	0.8959	1.0926	-0.21112	0.8328	423.63	4680.4	7555	82308	Job coding: secondary school teacher or teaching professional (including head teacher)	Environment
22601_23143401	Arms:Torso Length_norm	0.99756	0.97518	1.0205	-0.21112	0.8328	57.702	913.57	7555	82308	Job coding: secondary school teacher or teaching professional (including head teacher)	Environment
20003_1140888172	Hip Width:Torso Length	1.038	0.73396	1.4681	0.2111	0.83281	-109.23	-55844	709	360382	Treatment/medication code: mometasone	Mortality
20003_1140888172	Hip Width:Torso Length_norm	1.008	0.93618	1.0853	0.2111	0.83281	2.9578	1.1055	709	360382	Treatment/medication code: mometasone	Mortality
22601_11513250	Arms:Humerus	1.0263	0.80614	1.3067	0.21107	0.83283	407.53	27786	1293	88570	Job coding: bank manager, bank section manager, building society manager, post/sub-post office manager	Environment
22601_11513250	Arms:Humerus_norm	1.0056	0.95449	1.0595	0.21107	0.83283	7.8458	-61.196	1293	88570	Job coding: bank manager, bank section manager, building society manager, post/sub-post office manager	Environment
6156_14	Tibia:Height	1.017	0.86949	1.1896	0.211	0.83289	200.77	1450.5	2850	21197	Manic/hyper symptoms: I was more creative or had more ideas than usual	Psychiatric
6156_14	Tibia:Height_norm	1.0043	0.96527	1.0449	0.211	0.83289	59.147	270.88	2850	21197	Manic/hyper symptoms: I was more creative or had more ideas than usual	Psychiatric
20003_1140851812	Shoulder Width:Arms	1.0334	0.76176	1.4018	0.21088	0.83298	-130.53	-55754	849	360242	Treatment/medication code: gtn 400micrograms spray	Mortality
20003_1140851812	Shoulder Width:Arms_norm	1.0073	0.94134	1.0779	0.21088	0.83298	3.9047	-6.3874	849	360242	Treatment/medication code: gtn 400micrograms spray	Mortality
20486	Hip Width:Shoulder Width	1.0181	0.86175	1.2028	0.21087	0.83299	-82.973	-346.96	3437	13806	Contemplated self-harm in past year	Psychiatric
20486	Hip Width:Shoulder Width_norm	1.0039	0.96851	1.0405	0.21087	0.83299	45.066	117.48	3437	13806	Contemplated self-harm in past year	Psychiatric
22610_0	Hip Width:Arms	1.0129	0.89929	1.1408	0.21087	0.83299	14367	833.61	85355	4986	Workplace full of chemical or other fumes: Rarely/never	Environment
22610_0	Hip Width:Arms_norm	1.003	0.97573	1.031	0.21087	0.83299	-469.07	-51.769	85355	4986	Workplace full of chemical or other fumes: Rarely/never	Environment
100920_2105	Arms:Humerus	1.0256	0.81108	1.2968	0.21085	0.833	486.82	15655	1546	49878	Type milk consumed: soya with calcium	Nutritional
100920_2105	Arms:Humerus_norm	1.0055	0.95575	1.0578	0.21085	0.833	7.3192	0.68044	1546	49878	Type milk consumed: soya with calcium	Nutritional
20090_373	Hip Width:Torso Length	0.97731	0.78948	1.2098	-0.21076	0.83307	-288.77	-7496	1895	49529	Type of fat/oil used in cooking: Low fat polyunsaturated margarine	Nutritional
20090_373	Hip Width:Torso Length_norm	0.99512	0.95085	1.0414	-0.21076	0.83307	22.841	839.22	1895	49529	Type of fat/oil used in cooking: Low fat polyunsaturated margarine	Nutritional
20002_1155	Arms:Height	0.95581	0.6278	1.4552	-0.21073	0.8331	-73.038	-65483	396	360695	Non-cancer illness code, self-reported: hepatitis	Gastrointestinal
20002_1155	Arms:Height_norm	0.98944	0.89641	1.0921	-0.21073	0.8331	-4.8683	11.234	396	360695	Non-cancer illness code, self-reported: hepatitis	Gastrointestinal
20003_1140882694	Arms:Legs	1.0252	0.81365	1.2916	0.21073	0.8331	-253.43	-72670	1266	359825	Treatment/medication code: betnovate cream	Mortality
20003_1140882694	Arms:Legs_norm	1.006	0.9519	1.0631	0.21073	0.8331	9.4073	-8.2077	1266	359825	Treatment/medication code: betnovate cream	Mortality
22617_2422	Torso Length:Legs	0.96921	0.72458	1.2964	-0.21073	0.8331	-147.35	-17089	769	90377	Job SOC coding: Management accountants	Environment
22617_2422	Torso Length:Legs_norm	0.99273	0.92759	1.0624	-0.21073	0.8331	-15.915	-892.06	769	90377	Job SOC coding: Management accountants	Environment
N02	Femur:Height	1.0395	0.72512	1.4901	0.21071	0.83311	51.179	37682	478	360666	Diagnoses - main ICD10: N02 Recurrent and persistent haematuria	Endocrine
N02	Femur:Height_norm	1.0097	0.9227	1.105	0.21071	0.83311	4.939	-4.939	478	360666	Diagnoses - main ICD10: N02 Recurrent and persistent haematuria	Endocrine
22601_42173304	Arms:Torso Length	1.0166	0.8719	1.1854	0.21061	0.83319	173	4931.1	2975	86888	Job coding: typist, shorthand typist, transcriber, stenographer	Environment
22601_42173304	Arms:Torso Length_norm	1.0038	0.96914	1.0397	0.21061	0.83319	49.745	921.53	2975	86888	Job coding: typist, shorthand typist, transcriber, stenographer	Environment
20090_373	Arms:Height	0.97944	0.80723	1.1884	-0.21056	0.83323	-340.93	-8826.6	1895	49529	Type of fat/oil used in cooking: Low fat polyunsaturated margarine	Nutritional
20090_373	Arms:Height_norm	0.99513	0.95094	1.0414	-0.21056	0.83323	13.265	704.82	1895	49529	Type of fat/oil used in cooking: Low fat polyunsaturated margarine	Nutritional
20003_1140865354	Shoulder Width:Arms	0.97824	0.79709	1.2006	-0.21054	0.83324	-292.99	-55592	1886	359205	Treatment/medication code: gaviscon liquid	Mortality
20003_1140865354	Shoulder Width:Arms_norm	0.99512	0.95087	1.0414	-0.21054	0.83324	-4.9827	2.5	1886	359205	Treatment/medication code: gaviscon liquid	Mortality
22617_2451	Femur:Height	0.97708	0.78741	1.2125	-0.21054	0.83325	133.02	9678.8	1248	89898	Job SOC coding: Librarians	Environment
22617_2451	Femur:Height_norm	0.99421	0.94193	1.0494	-0.21054	0.83325	10.469	1142.3	1248	89898	Job SOC coding: Librarians	Environment
22609_2	Hip Width:Torso Length	0.98978	0.89955	1.0891	-0.21053	0.83326	-1475.8	-12284	9559	80069	Workplace very dusty: Often	Environment
22609_2	Hip Width:Torso Length_norm	0.99781	0.97768	1.0184	-0.21053	0.83326	25.747	576.8	9559	80069	Workplace very dusty: Often	Environment
22601_81312794	Torso Length:Legs	1.0495	0.66928	1.6457	0.21042	0.83334	-58.993	-16916	318	89545	Job coding: assembler, machine operator, foreman	Environment
22601_81312794	Torso Length:Legs_norm	1.0113	0.91056	1.1233	0.21042	0.83334	1.7393	-815.98	318	89545	Job coding: assembler, machine operator, foreman	Environment
22601_31193055	Arms:Torso Length	0.96468	0.69008	1.3485	-0.21041	0.83335	32.841	5071.2	608	89255	Job coding: other engineering technician, including materials technician, technical assistant, technical officer	Environment
22601_31193055	Arms:Torso Length_norm	0.99181	0.91868	1.0708	-0.21041	0.83335	-0.82799	972.1	608	89255	Job coding: other engineering technician, including materials technician, technical assistant, technical officer	Environment
22601_24342599	Arms:Height	1.0489	0.67241	1.6361	0.21035	0.83339	-56.309	-16025	321	89542	Job coding: chartered surveyor, building surveyor, land surveyor	Environment
22601_24342599	Arms:Height_norm	1.0113	0.91099	1.1226	0.21035	0.83339	8.3848	984.3	321	89542	Job coding: chartered surveyor, building surveyor, land surveyor	Environment
M53	Femur:Height	1.0454	0.69143	1.5805	0.21035	0.83339	38.874	37695	360	360784	Diagnoses - main ICD10: M53 Other dorsopathies, not elsewhere classified	Skeletal
M53	Femur:Height_norm	1.0112	0.91178	1.1214	0.21035	0.83339	5.0325	-5.0325	360	360784	Diagnoses - main ICD10: M53 Other dorsopathies, not elsewhere classified	Skeletal
6148_6	Hip Width:Legs	1.0113	0.91094	1.1227	0.21034	0.8334	-474.17	-8031.4	6586	111293	Eye problems/disorders: Other serious eye condition	Ophthalmological
6148_6	Hip Width:Legs_norm	1.0027	0.97806	1.0279	0.21034	0.8334	-15.849	-346.34	6586	111293	Eye problems/disorders: Other serious eye condition	Ophthalmological
20003_1140865426	Femur:Height	1.0504	0.66407	1.6616	0.2103	0.83343	31.535	37696	293	360798	Treatment/medication code: cimetidine	Mortality
20003_1140865426	Femur:Height_norm	1.0124	0.90261	1.1355	0.2103	0.83343	3.6812	-6.0804	293	360798	Treatment/medication code: cimetidine	Mortality
20481	Hip Width:Height	0.95517	0.62287	1.4647	-0.21028	0.83345	-51.996	-544.1	437	4643	Self-harmed in past year	Psychiatric
20481	Hip Width:Height_norm	0.98977	0.89933	1.0893	-0.21028	0.83345	-5.6723	-23.058	437	4643	Self-harmed in past year	Psychiatric
20002_1457	Tibia:Height	0.97866	0.80038	1.1966	-0.21026	0.83346	96.67	23447	1499	359592	Non-cancer illness code, self-reported: duodenal ulcer	Gastrointestinal
20002_1457	Tibia:Height_norm	0.99456	0.94526	1.0464	-0.21026	0.83346	-4.2041	8.3195	1499	359592	Non-cancer illness code, self-reported: duodenal ulcer	Gastrointestinal
I63	Shoulder Width:Legs	1.0184	0.85948	1.2066	0.21018	0.83353	-303.88	-42584	2584	358560	Diagnoses - main ICD10: I63 Cerebral infarction	Cardiovascular
I63	Shoulder Width:Legs_norm	1.0042	0.96585	1.044	0.21018	0.83353	13.018	-13.018	2584	358560	Diagnoses - main ICD10: I63 Cerebral infarction	Cardiovascular
20002_1646	Hip Width:Legs	0.94803	0.57629	1.5595	-0.21016	0.83354	-20.27	-25770	275	360816	Non-cancer illness code, self-reported: fracture vertebra / crush fracture / vertebral collapse	Skeletal
20002_1646	Hip Width:Legs_norm	0.98739	0.87715	1.1115	-0.21016	0.83354	-2.6403	5.0429	275	360816	Non-cancer illness code, self-reported: fracture vertebra / crush fracture / vertebral collapse	Skeletal
N21	Torso Length:Legs	1.0415	0.71281	1.5218	0.21016	0.83354	-91.106	-67366	494	360650	Diagnoses - main ICD10: N21 Calculus of lower urinary tract	Endocrine
N21	Torso Length:Legs_norm	1.0095	0.92405	1.1029	0.21016	0.83354	5.0011	-5.0011	494	360650	Diagnoses - main ICD10: N21 Calculus of lower urinary tract	Endocrine
R29	Tibia:Height	0.9739	0.76105	1.2463	-0.21016	0.83355	63.453	23483	995	360149	Diagnoses - main ICD10: R29 Other symptoms and signs involving the nervous and musculoskeletal systems	Neurological
R29	Tibia:Height_norm	0.99334	0.9333	1.0572	-0.21016	0.83355	-5.6168	5.6168	995	360149	Diagnoses - main ICD10: R29 Other symptoms and signs involving the nervous and musculoskeletal systems	Neurological
5790_1	Hip Width:Arms	1.0245	0.81744	1.284	0.21009	0.8336	340.25	1112.5	1979	6479	FI12 : square sequence recognition: 45	Cognitive
5790_1	Hip Width:Arms_norm	1.0056	0.95441	1.0596	0.21009	0.8336	19.983	59.335	1979	6479	FI12 : square sequence recognition: 45	Cognitive
20089_461	Hip Width:Shoulder Width	1.0222	0.83297	1.2544	0.21005	0.83363	-50.678	-1248.8	2090	49334	Type of meals eaten: Takeaway meals	Nutritional
20089_461	Hip Width:Shoulder Width_norm	1.0047	0.96146	1.0499	0.21005	0.83363	26.365	377.81	2090	49334	Type of meals eaten: Takeaway meals	Nutritional
20090_379	Torso Length:Legs	0.96163	0.66746	1.3854	-0.21003	0.83364	-102.28	-9725.8	530	50894	Type of fat/oil used in cooking: Low fat dairy spread	Nutritional
20090_379	Torso Length:Legs_norm	0.99091	0.90999	1.079	-0.21003	0.83364	-14.063	-940.58	530	50894	Type of fat/oil used in cooking: Low fat dairy spread	Nutritional
20002_1625	Forearms:Height	1.0647	0.59332	1.9104	0.21002	0.83365	36.06	55009	232	360859	Non-cancer illness code, self-reported: cellulitis	Dermatological
20002_1625	Forearms:Height_norm	1.0139	0.89111	1.1537	0.21002	0.83365	3.1401	-2.2426	232	360859	Non-cancer illness code, self-reported: cellulitis	Dermatological
22617_7121	Torso Length:Legs	0.97041	0.7331	1.2845	-0.20995	0.8337	-158.3	-17079	831	90315	Job SOC coding: Collector salespersons and credit agents	Environment
22617_7121	Torso Length:Legs_norm	0.99302	0.93012	1.0602	-0.20995	0.8337	-13.186	-894.79	831	90315	Job SOC coding: Collector salespersons and credit agents	Environment
22601_31193055	Hip Width:Arms	0.96525	0.69378	1.3429	-0.20994	0.83371	100.86	15021	608	89255	Job coding: other engineering technician, including materials technician, technical assistant, technical officer	Environment
22601_31193055	Hip Width:Arms_norm	0.99184	0.91885	1.0706	-0.20994	0.83371	-9.7408	-500.89	608	89255	Job coding: other engineering technician, including materials technician, technical assistant, technical officer	Environment
6141_3	Torso Length:Legs	0.97802	0.79479	1.2035	-0.20993	0.83372	-310.89	-66713	1651	357263	How are people in household related to participant: Brother and/or sister	Environment
6141_3	Torso Length:Legs_norm	0.99483	0.94782	1.0442	-0.20993	0.83372	-10.721	83.073	1651	357263	How are people in household related to participant: Brother and/or sister	Environment
22601_21123021	Hip Width:Height	1.0362	0.74363	1.4438	0.20989	0.83376	-73.776	-10411	646	89217	Job coding: biologist, botanist, entomologist, zoologist, ecologist, microbiologist/pathologist/virologist/geneticist (not medically qualified)	Environment
22601_21123021	Hip Width:Height_norm	1.008	0.93577	1.0858	0.20989	0.83376	5.3932	-245.2	646	89217	Job coding: biologist, botanist, entomologist, zoologist, ecologist, microbiologist/pathologist/virologist/geneticist (not medically qualified)	Environment
20095_3	Height	0.96579	0.69777	1.3368	-0.20987	0.83377	36.934	3901.6	499	50925	Size of white wine glass drunk: large (250ml)	Psychiatric
20095_3	Height_norm	0.99068	0.90771	1.0812	-0.20987	0.83377	4.506	951.6	499	50925	Size of white wine glass drunk: large (250ml)	Psychiatric
I49	Forearms:Height	1.0328	0.76422	1.3957	0.20987	0.83377	135.64	54918	881	360263	Diagnoses - main ICD10: I49 Other cardiac arrhythmias	Cardiovascular
I49	Forearms:Height_norm	1.0071	0.94234	1.0764	0.20987	0.83377	6.0637	-6.0637	881	360263	Diagnoses - main ICD10: I49 Other cardiac arrhythmias	Cardiovascular
20003_1140874852	Femur:Height	1.0268	0.80165	1.3153	0.20971	0.83389	107.63	37620	1012	360079	Treatment/medication code: thyroxine sodium	Mortality
20003_1140874852	Femur:Height_norm	1.0067	0.94617	1.071	0.20971	0.83389	7.5475	-9.9467	1012	360079	Treatment/medication code: thyroxine sodium	Mortality
22601_35353268	Femur:Height	1.0516	0.65725	1.6825	0.20971	0.83389	28.666	9638.5	257	89606	Job coding: taxation accountant or adviser or consultant or practitioner	Environment
22601_35353268	Femur:Height_norm	1.0127	0.90028	1.1391	0.20971	0.83389	7.245	1103.2	257	89606	Job coding: taxation accountant or adviser or consultant or practitioner	Environment
22617_4123	Forearms:Height	1.0165	0.87216	1.1848	0.20969	0.83391	489.71	13596	3157	87989	Job SOC coding: Counter clerks	Environment
22617_4123	Forearms:Height_norm	1.0036	0.97024	1.0382	0.20969	0.83391	38.285	826.95	3157	87989	Job SOC coding: Counter clerks	Environment
20097_1	Hip Width:Torso Length	1.0435	0.70071	1.5541	0.20968	0.83392	-79.454	-7705.3	532	50892	Size of rose wine glass drunk: small (125ml)	Psychiatric
20097_1	Hip Width:Torso Length_norm	1.0091	0.92697	1.0986	0.20968	0.83392	13.994	848.07	532	50892	Size of rose wine glass drunk: small (125ml)	Psychiatric
20003_1141167334	Hip Width:Torso Length	1.047	0.68134	1.609	0.20963	0.83395	-70.484	-55882	461	360630	Treatment/medication code: colofac-100 tablet	Mortality
20003_1141167334	Hip Width:Torso Length_norm	1.0098	0.92145	1.1067	0.20963	0.83395	4.4637	-0.40044	461	360630	Treatment/medication code: colofac-100 tablet	Mortality
22601_31193055	Hip Width:Shoulder Width	0.96271	0.67481	1.3734	-0.20962	0.83397	-16.626	-2237.7	608	89255	Job coding: other engineering technician, including materials technician, technical assistant, technical officer	Environment
22601_31193055	Hip Width:Shoulder Width_norm	0.99186	0.9189	1.0706	-0.20962	0.83397	-1.0868	784.17	608	89255	Job coding: other engineering technician, including materials technician, technical assistant, technical officer	Environment
22650_0	Arms:Humerus	1.034	0.75639	1.4135	0.20959	0.83399	254.38	7886.4	799	24897	Night shifts worked: Shift pattern was worked for some (but not all) of job	Environment
22650_0	Arms:Humerus_norm	1.0073	0.94144	1.0777	0.20959	0.83399	16.633	333.18	799	24897	Night shifts worked: Shift pattern was worked for some (but not all) of job	Environment
I73	Hip Width:Arms	0.96769	0.71174	1.3157	-0.20958	0.83399	128.01	61120	765	360379	Diagnoses - main ICD10: I73 Other peripheral vascular diseases	Cardiovascular
I73	Hip Width:Arms_norm	0.99242	0.9243	1.0656	-0.20958	0.83399	-7.4678	7.4678	765	360379	Diagnoses - main ICD10: I73 Other peripheral vascular diseases	Cardiovascular
5610_1	Hip Width:Height	0.97713	0.78702	1.2132	-0.20955	0.83402	-203.38	-3421.1	1735	29757	Which eye(s) affected by presbyopia: Right eye	Ophthalmological
5610_1	Hip Width:Height_norm	0.99483	0.94774	1.0443	-0.20955	0.83402	-8.8778	147.07	1735	29757	Which eye(s) affected by presbyopia: Right eye	Ophthalmological
R59	Tibia:Femur	0.97413	0.76233	1.2448	-0.20953	0.83404	27.355	10151	1029	360115	Diagnoses - main ICD10: R59 Enlarged lymph nodes	Immunological
R59	Tibia:Femur_norm	0.99347	0.93446	1.0562	-0.20953	0.83404	-6.5868	6.5868	1029	360115	Diagnoses - main ICD10: R59 Enlarged lymph nodes	Immunological
C16	Hip Width:Torso Length	0.95395	0.6137	1.4828	-0.20948	0.83408	-68.921	-55893	440	360704	Diagnoses - main ICD10: C16 Malignant neoplasm of stomach	Neoplasms
C16	Hip Width:Torso Length_norm	0.99	0.90114	1.0876	-0.20948	0.83408	-3.4709	3.4709	440	360704	Diagnoses - main ICD10: C16 Malignant neoplasm of stomach	Neoplasms
20003_1140860840	Forearms:Height	0.92167	0.42951	1.9778	-0.20937	0.83416	19.801	33413	134	218049	Treatment/medication code: nitrolingual 400micrograms spray	Mortality
20003_1140860840	Forearms:Height_norm	0.98215	0.82974	1.1625	-0.20937	0.83416	-2.8364	783.39	134	218049	Treatment/medication code: nitrolingual 400micrograms spray	Mortality
22604_1	Tibia:Femur	1.009	0.92815	1.0968	0.20931	0.83421	273.89	1709.4	10086	65088	Work hours - lumped category: 15 to less-than-20 hours	Environment
22604_1	Tibia:Femur_norm	1.0022	0.98155	1.0233	0.20931	0.83421	-41.481	-500.47	10086	65088	Work hours - lumped category: 15 to less-than-20 hours	Environment
22617_1112	Legs:Height	0.98476	0.8529	1.137	-0.20931	0.83421	675.84	21479	2788	88358	Job SOC coding: Directors and chief executives of major organisations	Environment
22617_1112	Legs:Height_norm	0.99615	0.96078	1.0328	-0.20931	0.83421	18.048	811.45	2788	88358	Job SOC coding: Directors and chief executives of major organisations	Environment
22601_92243389	Hip Width:Torso Length	0.95861	0.64525	1.4242	-0.2093	0.83422	-77.01	-13736	495	89368	Job coding: waiter, waitress, maitre d'hotel, sommelier, steward	Environment
22601_92243389	Hip Width:Torso Length_norm	0.99103	0.91082	1.0783	-0.2093	0.83422	-1.4359	527.78	495	89368	Job coding: waiter, waitress, maitre d'hotel, sommelier, steward	Environment
R63	Arms:Height	0.9757	0.77493	1.2285	-0.20928	0.83423	-242.73	-65324	1324	359820	Diagnoses - main ICD10: R63 Symptoms and signs concerning food and fluid intake	Nutritional
R63	Arms:Height_norm	0.99424	0.94186	1.0495	-0.20928	0.83423	-10.003	10.003	1324	359820	Diagnoses - main ICD10: R63 Symptoms and signs concerning food and fluid intake	Nutritional
100920_2103	Shoulder Width:Arms	1.0103	0.91746	1.1126	0.20918	0.8343	-1647.7	-6414.9	10532	40892	Type milk consumed: skimmed	Nutritional
100920_2103	Shoulder Width:Arms_norm	1.0023	0.98104	1.024	0.20918	0.8343	-79.955	-388.33	10532	40892	Type milk consumed: skimmed	Nutritional
20003_99999	Torso Length:Height	0.99117	0.91214	1.077	-0.20919	0.8343	-1598	-45454	12247	348844	Treatment/medication code: Free-text entry, unable to be coded	Mortality
20003_99999	Torso Length:Height_norm	0.99807	0.9802	1.0163	-0.20919	0.8343	-10.135	8.0749	12247	348844	Treatment/medication code: Free-text entry, unable to be coded	Mortality
20431	Legs:Height	0.97675	0.78352	1.2176	-0.20919	0.8343	396.98	1300.3	1625	5307	Ever addicted to a behaviour or miscellanous	Psychiatric
20431	Legs:Height_norm	0.9941	0.9405	1.0508	-0.20919	0.8343	22.71	89.427	1625	5307	Ever addicted to a behaviour or miscellanous	Psychiatric
22617_1132	Hip Width:Shoulder Width	0.98031	0.81369	1.1811	-0.20917	0.83431	-58.253	-2222.8	2249	88897	Job SOC coding: Marketing and sales managers	Environment
22617_1132	Hip Width:Shoulder Width_norm	0.99573	0.95663	1.0364	-0.20917	0.83431	11.076	808.66	2249	88897	Job SOC coding: Marketing and sales managers	Environment
22617_6212	Height	1.0383	0.73017	1.4764	0.20916	0.83432	32.595	7104.7	402	90744	Job SOC coding: Travel agents	Environment
22617_6212	Height_norm	1.0102	0.91887	1.1105	0.20916	0.83432	14.187	2261.8	402	90744	Job SOC coding: Travel agents	Environment
K66	Shoulder Width:Arms	1.045	0.69177	1.5786	0.20908	0.83439	-70.241	-55822	460	360684	Diagnoses - main ICD10: K66 Other disorders of peritoneum	Gastrointestinal
K66	Shoulder Width:Arms_norm	1.0098	0.92139	1.1067	0.20908	0.83439	4.2801	-4.2801	460	360684	Diagnoses - main ICD10: K66 Other disorders of peritoneum	Gastrointestinal
41221_9	Torso Length:Height	1.0353	0.74764	1.4338	0.20908	0.83439	-111.93	-977.52	831	7187	Delivery methods: Other than those specified above	Reproduction
41221_9	Torso Length:Height_norm	1.0076	0.93872	1.0815	0.20908	0.83439	-16.775	-188.66	831	7187	Delivery methods: Other than those specified above	Reproduction
20003_1140872198	Hip Width:Legs	1.0481	0.67457	1.6285	0.20906	0.8344	-24.262	-25766	350	360741	Treatment/medication code: sodium valproate	Mortality
20003_1140872198	Hip Width:Legs_norm	1.0112	0.91062	1.123	0.20906	0.8344	3.0952	-0.6926	350	360741	Treatment/medication code: sodium valproate	Mortality
20544_7	Legs:Height	1.0301	0.77988	1.3607	0.20906	0.8344	179.92	28493	733	116975	Mental health problems ever diagnosed by a professional: Obsessive compulsive disorder (OCD)	Psychiatric
20544_7	Legs:Height_norm	1.0075	0.9394	1.0805	0.20906	0.8344	13.638	1301.5	733	116975	Mental health problems ever diagnosed by a professional: Obsessive compulsive disorder (OCD)	Psychiatric
41215_0	Height	0.99516	0.95087	1.0415	-0.20905	0.83441	2027.7	23826	28223	332921	Detention categories: Informal, not formally detained	Psychiatric
41215_0	Height_norm	0.99869	0.98654	1.011	-0.20905	0.83441	27.27	-27.27	28223	332921	Detention categories: Informal, not formally detained	Psychiatric
22617_3431	Shoulder Width:Legs	1.0396	0.72214	1.4967	0.20901	0.83444	-60.807	-11040	507	90639	Job SOC coding: Journalists, newspaper and periodical editors	Environment
22617_3431	Shoulder Width:Legs_norm	1.009	0.92801	1.097	0.20901	0.83444	-2.6072	-1204.2	507	90639	Job SOC coding: Journalists, newspaper and periodical editors	Environment
6179_100	Hip Width:Height	1.0032	0.97338	1.034	0.20897	0.83447	-23754	-18009	204783	155184	Mineral and other dietary supplements: None of the above	Nutritional
6179_100	Hip Width:Height_norm	1.0007	0.99397	1.0075	0.20897	0.83447	72.162	18.765	204783	155184	Mineral and other dietary supplements: None of the above	Nutritional
20003_1141153006	Tibia:Height	0.9541	0.61401	1.4826	-0.20895	0.83448	19.185	23524	311	360780	Treatment/medication code: aprovel 75mg tablet	Mortality
20003_1141153006	Tibia:Height_norm	0.98819	0.884	1.1047	-0.20895	0.83448	-4.3199	8.4353	311	360780	Treatment/medication code: aprovel 75mg tablet	Mortality
S82	Arms:Height	0.98685	0.87162	1.1173	-0.20895	0.83449	-838.33	-64728	4597	356547	Diagnoses - main ICD10: S82 Fracture of lower leg, including ankle	Skeletal
S82	Arms:Height_norm	0.9969	0.96824	1.0264	-0.20895	0.83449	-15.906	15.906	4597	356547	Diagnoses - main ICD10: S82 Fracture of lower leg, including ankle	Skeletal
20002_1165	Arms:Height	0.96849	0.7172	1.3078	-0.20893	0.8345	-143.03	-65413	777	360314	Non-cancer illness code, self-reported: pancreatitis	Gastrointestinal
20002_1165	Arms:Height_norm	0.99251	0.92489	1.0651	-0.20893	0.8345	-8.3764	14.742	777	360314	Non-cancer illness code, self-reported: pancreatitis	Gastrointestinal
20090_360	Tibia:Height	0.98155	0.82418	1.169	-0.20893	0.8345	132.77	3310.6	2033	49391	Type of fat/oil used in cooking: Spreadable butter	Nutritional
20090_360	Tibia:Height_norm	0.9953	0.95229	1.0403	-0.20893	0.8345	0.88545	357.47	2033	49391	Type of fat/oil used in cooking: Spreadable butter	Nutritional
20110_1	Arms:Humerus	0.99578	0.95704	1.0361	-0.20893	0.83451	20790	83638	66333	266588	Illnesses of mother: Heart disease	Cardiovascular
20110_1	Arms:Humerus_norm	0.99909	0.99056	1.0077	-0.20893	0.83451	-137.6	-168.27	66333	266588	Illnesses of mother: Heart disease	Cardiovascular
6070_1	Shoulder Width:Legs	1.0113	0.91036	1.1234	0.20892	0.83451	-5594.3	-902.67	47023	7583	OCT measured (right): Measurable	Ophthalmological
6070_1	Shoulder Width:Legs_norm	1.0026	0.97868	1.0271	0.20892	0.83451	-44.072	-9.3732	47023	7583	OCT measured (right): Measurable	Ophthalmological
L82	Hip Width:Legs	0.98081	0.81773	1.1764	-0.2089	0.83452	-150.83	-25644	2076	359068	Diagnoses - main ICD10: L82 Seborrhoeic keratosis	Dermatological
L82	Hip Width:Legs_norm	0.9954	0.95327	1.0394	-0.2089	0.83452	-10.743	10.743	2076	359068	Diagnoses - main ICD10: L82 Seborrhoeic keratosis	Dermatological
5181	Hip Width:Legs	0.98814	0.88351	1.1052	-0.20888	0.83454	-422.42	-5303.8	5824	74081	Ever had eye surgery	Ophthalmological
5181	Hip Width:Legs_norm	0.99717	0.97097	1.0241	-0.20888	0.83454	-27.103	-53.18	5824	74081	Ever had eye surgery	Ophthalmological
22612_0	Arms:Height	0.9815	0.82372	1.1695	-0.20887	0.83455	-14933	-383.61	83503	2162	Worked with materials containing asbestos: Rarely/never	Environment
22612_0	Arms:Height_norm	0.99562	0.95547	1.0375	-0.20887	0.83455	968.41	37.925	83503	2162	Worked with materials containing asbestos: Rarely/never	Environment
6151_2	Hip Width:Shoulder Width	0.97976	0.80869	1.187	-0.20887	0.83455	-63.739	-9523.9	2283	353457	Fractured bone site(s): Leg	Skeletal
6151_2	Hip Width:Shoulder Width_norm	0.99561	0.95536	1.0376	-0.20887	0.83455	-10.173	25.502	2283	353457	Fractured bone site(s): Leg	Skeletal
20090_361	Tibia:Femur	1.0369	0.73805	1.4567	0.20883	0.83458	15.734	1356.7	535	50889	Type of fat/oil used in cooking: Low fat butter	Nutritional
20090_361	Tibia:Femur_norm	1.0091	0.92694	1.0985	0.20883	0.83458	2.6274	-310.34	535	50889	Type of fat/oil used in cooking: Low fat butter	Nutritional
22617_1131	Hip Width:Torso Length	0.94276	0.54219	1.6393	-0.20882	0.83459	-39.904	-13959	254	90892	Job SOC coding: Financial managers and chartered secretaries	Environment
22617_1131	Hip Width:Torso Length_norm	0.98751	0.87764	1.1111	-0.20882	0.83459	-2.5553	589.79	254	90892	Job SOC coding: Financial managers and chartered secretaries	Environment
20001_1065	Hip Width:Shoulder Width	0.94865	0.5783	1.5562	-0.20877	0.83463	-9.9975	-9724	339	360752	Cancer code, self-reported: thyroid cancer	Neoplasms
20001_1065	Hip Width:Shoulder Width_norm	0.98873	0.8889	1.0998	-0.20877	0.83463	-3.989	9.7991	339	360752	Cancer code, self-reported: thyroid cancer	Neoplasms
22601_53152546	Tibia:Femur	0.96059	0.65855	1.4012	-0.20877	0.83463	9.076	2314.2	399	89464	Job coding: carpenter, carpenter and joiner, builder's joiner	Environment
22601_53152546	Tibia:Femur_norm	0.99001	0.90092	1.0879	-0.20877	0.83463	-8.6837	-829.41	399	89464	Job coding: carpenter, carpenter and joiner, builder's joiner	Environment
20003_1140871024	Torso Length:Legs	0.98258	0.83311	1.1589	-0.20873	0.83466	-491.64	-66957	2618	358473	Treatment/medication code: vitamin b compound tablet	Mortality
20003_1140871024	Torso Length:Legs_norm	0.99591	0.95829	1.035	-0.20873	0.83466	-11.251	7.9035	2618	358473	Treatment/medication code: vitamin b compound tablet	Mortality
22615_2	Hip Width:Legs	1.0148	0.88404	1.1649	0.20866	0.83471	-252.98	-6240.2	3483	85618	Workplace had a lot of diesel exhaust: Often	Environment
22615_2	Hip Width:Legs_norm	1.0035	0.97111	1.037	0.20866	0.83471	-17.691	-525.53	3483	85618	Workplace had a lot of diesel exhaust: Often	Environment
Q21	Torso Length:Height	0.94759	0.5715	1.5712	-0.20866	0.83471	-42.202	-47016	318	360826	Diagnoses - main ICD10: Q21 Congenital malformations of cardiac septa	Cardiovascular
Q21	Torso Length:Height_norm	0.98836	0.88545	1.1032	-0.20866	0.83471	-3.52	3.52	318	360826	Diagnoses - main ICD10: Q21 Congenital malformations of cardiac septa	Cardiovascular
5610_2	Shoulder Width:Height	1.0238	0.82071	1.2772	0.20865	0.83472	-9.5782	-218.58	1750	29742	Which eye(s) affected by presbyopia: Left eye	Ophthalmological
5610_2	Shoulder Width:Height_norm	1.0052	0.95762	1.0551	0.20865	0.83472	22.712	131.41	1750	29742	Which eye(s) affected by presbyopia: Left eye	Ophthalmological
6149_5	Hip Width:Legs	1.0075	0.93927	1.0807	0.20865	0.83472	-1027.5	-24607	14427	344567	Mouth/teeth dental problems: Toothache	Body Structures
6149_5	Hip Width:Legs_norm	1.0018	0.98521	1.0186	0.20865	0.83472	12.284	16.497	14427	344567	Mouth/teeth dental problems: Toothache	Body Structures
6147_3	Humerus:Height	0.99481	0.94733	1.0447	-0.20864	0.83473	-13563	-141450	31174	325114	Reason for glasses/contact lenses: For just reading/near work as you are getting older (called 'presbyopia')	Ophthalmological
6147_3	Humerus:Height_norm	0.99875	0.98707	1.0106	-0.20864	0.83473	-2.9079	-10.627	31174	325114	Reason for glasses/contact lenses: For just reading/near work as you are getting older (called 'presbyopia')	Ophthalmological
22617_3535	Forearms:Height	1.0574	0.62605	1.7859	0.20861	0.83475	41.002	14045	260	90886	Job SOC coding: Taxation experts	Environment
22617_3535	Forearms:Height_norm	1.0124	0.90174	1.1366	0.20861	0.83475	6.1915	859.04	260	90886	Job SOC coding: Taxation experts	Environment
6157_100	Forearms:Height	1.008	0.93507	1.0867	0.20861	0.83475	2712.3	10773	17746	70759	Why stopped smoking: None of the above	Psychiatric
6157_100	Forearms:Height_norm	1.0018	0.98528	1.0185	0.20861	0.83475	32.189	-62.052	17746	70759	Why stopped smoking: None of the above	Psychiatric
I62	Forearms:Height	0.94317	0.54435	1.6342	-0.20861	0.83475	39.717	55014	265	360879	Diagnoses - main ICD10: I62 Other nontraumatic intracranial haemorrhage	Cardiovascular
I62	Forearms:Height_norm	0.98716	0.87432	1.1146	-0.20861	0.83475	-3.0799	3.0799	265	360879	Diagnoses - main ICD10: I62 Other nontraumatic intracranial haemorrhage	Cardiovascular
3393	Hip Width:Arms	0.99108	0.91104	1.0782	-0.2086	0.83476	1856.8	35437	10941	208387	Hearing aid user	Ear, Nose, Throat
3393	Hip Width:Arms_norm	0.99793	0.97866	1.0176	-0.2086	0.83476	5.6186	412.21	10941	208387	Hearing aid user	Ear, Nose, Throat
6158_1	Hip Width:Arms	0.97595	0.77627	1.227	-0.20846	0.83487	275.53	1702.4	1604	9836	Why reduced smoking: Illness or ill health	Psychiatric
6158_1	Hip Width:Arms_norm	0.99438	0.94306	1.0485	-0.20846	0.83487	15.111	148.03	1604	9836	Why reduced smoking: Illness or ill health	Psychiatric
N76	Shoulder Width:Height	1.0445	0.69352	1.5732	0.20846	0.83487	-2.8876	-3000.9	478	360666	Diagnoses - main ICD10: N76 Other inflammation of vagina and vulva	Endocrine
N76	Shoulder Width:Height_norm	1.0096	0.92293	1.1044	0.20846	0.83487	4.9654	-4.9654	478	360666	Diagnoses - main ICD10: N76 Other inflammation of vagina and vulva	Endocrine
22601_32323111	Hip Width:Legs	1.0534	0.64564	1.7188	0.20845	0.83488	-18.145	-6533.2	262	89601	Job coding: housing officer, welfare officer, refuge/rescue worker, probation assistant, nspcc inspector, day centre supervisor	Environment
22601_32323111	Hip Width:Legs_norm	1.0125	0.90118	1.1375	0.20845	0.83488	2.3892	-561.44	262	89601	Job coding: housing officer, welfare officer, refuge/rescue worker, probation assistant, nspcc inspector, day centre supervisor	Environment
D11	Tibia:Height	0.95953	0.65068	1.415	-0.20845	0.83488	24.911	23521	399	360745	Diagnoses - main ICD10: D11 Benign neoplasm of major salivary glands	Neoplasms
D11	Tibia:Height_norm	0.98961	0.89706	1.0917	-0.20845	0.83488	-4.3633	4.3633	399	360745	Diagnoses - main ICD10: D11 Benign neoplasm of major salivary glands	Neoplasms
22617_9224	Height	1.034	0.75502	1.4161	0.20841	0.83491	39.986	7097.3	502	90644	Job SOC coding: Waiters, waitresses	Environment
22617_9224	Height_norm	1.009	0.92718	1.0981	0.20841	0.83491	15.051	2260.9	502	90644	Job SOC coding: Waiters, waitresses	Environment
M19	Arms:Legs	0.98679	0.87081	1.1182	-0.2084	0.83492	-889.09	-72045	4385	356759	Diagnoses - main ICD10: M19 Other arthrosis	Skeletal
M19	Arms:Legs_norm	0.99683	0.96747	1.0271	-0.2084	0.83492	-14.706	14.706	4385	356759	Diagnoses - main ICD10: M19 Other arthrosis	Skeletal
41248_5001	Shoulder Width:Height	1.0134	0.89445	1.1481	0.20838	0.83493	-38.098	-2942.4	5240	354380	Destinations on discharge from hospital (recoded): Transfer to other NHS provider: General ward, young physically disabled, A&E	Environment
41248_5001	Shoulder Width:Height_norm	1.0029	0.97585	1.0307	0.20838	0.83493	25.028	23.513	5240	354380	Destinations on discharge from hospital (recoded): Transfer to other NHS provider: General ward, young physically disabled, A&E	Environment
20003_1140876592	Hip Width:Legs	0.98759	0.87816	1.1107	-0.20837	0.83494	-359.57	-25431	4997	356094	Treatment/medication code: multivitamin+mineral preparations	Mortality
20003_1140876592	Hip Width:Legs_norm	0.99704	0.96957	1.0253	-0.20837	0.83494	-11.187	13.589	4997	356094	Treatment/medication code: multivitamin+mineral preparations	Mortality
22617_2442	Torso Length:Legs	0.97802	0.79351	1.2054	-0.20835	0.83496	-287.75	-16949	1509	89637	Job SOC coding: Social workers	Environment
22617_2442	Torso Length:Legs_norm	0.99483	0.94746	1.0446	-0.20835	0.83496	-25.254	-882.72	1509	89637	Job SOC coding: Social workers	Environment
20002_1436	Arms:Humerus	1.0177	0.86257	1.2008	0.20832	0.83498	951.33	112380	3022	358069	Non-cancer illness code, self-reported: headaches (not migraine)	Neurological
20002_1436	Arms:Humerus_norm	1.0038	0.96855	1.0403	0.20832	0.83498	13.005	-16.142	3022	358069	Non-cancer illness code, self-reported: headaches (not migraine)	Neurological
22660_106	Humerus:Height	0.98146	0.82295	1.1705	-0.20829	0.83501	-879.61	-28488	2028	65862	Gap coding: Unable to work due to sickness or disability	Environment
22660_106	Humerus:Height_norm	0.99551	0.95422	1.0386	-0.20829	0.83501	11.19	689.38	2028	65862	Gap coding: Unable to work due to sickness or disability	Environment
22506_112	average-Tibiafemoral-angle	1.029	0.78619	1.3468	0.20821	0.83506	-243.75	-16031	1374	89976	Tobacco smoking: Occasionally	Psychiatric
22506_112	average-Tibiafemoral-angle_norm	1.0054	0.9558	1.0575	0.20821	0.83506	-0.90943	-428.15	1374	89976	Tobacco smoking: Occasionally	Psychiatric
20003_1141157132	Femur:Height	1.0514	0.65572	1.6859	0.20817	0.8351	29.942	37697	276	360815	Treatment/medication code: singulair 10mg tablet	Mortality
20003_1141157132	Femur:Height_norm	1.0126	0.89976	1.1397	0.20817	0.8351	4.4134	-6.8126	276	360815	Treatment/medication code: singulair 10mg tablet	Mortality
20002_1599	Torso Length:Height	0.94463	0.55248	1.6151	-0.20815	0.83511	-38.075	-47014	286	360805	Non-cancer illness code, self-reported: constipation	Gastrointestinal
20002_1599	Torso Length:Height_norm	0.98769	0.87896	1.1099	-0.20815	0.83511	-3.7148	1.6546	286	360805	Non-cancer illness code, self-reported: constipation	Gastrointestinal
22617_3533	Hip Width:Shoulder Width	1.0417	0.70883	1.531	0.20815	0.83511	-11.615	-2269.5	513	90633	Job SOC coding: Insurance underwriters	Environment
22617_3533	Hip Width:Shoulder Width_norm	1.0088	0.92867	1.0959	0.20815	0.83511	10.305	809.44	513	90633	Job SOC coding: Insurance underwriters	Environment
20002_1289	Shoulder Width:Torso Length	0.95035	0.58832	1.5352	-0.20813	0.83513	11.013	11253	391	360700	Non-cancer illness code, self-reported: schizophrenia	Psychiatric
20002_1289	Shoulder Width:Torso Length_norm	0.98951	0.89598	1.0928	-0.20813	0.83513	-5.7174	9.1268	391	360700	Non-cancer illness code, self-reported: schizophrenia	Psychiatric
22617_4111	Hip Width:Torso Length	0.98404	0.84567	1.145	-0.20813	0.83513	-537.58	-13461	3475	87671	Job SOC coding: Civil Service executive officers	Environment
22617_4111	Hip Width:Torso Length_norm	0.99657	0.96489	1.0293	-0.20813	0.83513	4.2022	583.04	3475	87671	Job SOC coding: Civil Service executive officers	Environment
22617_5245	Shoulder Width:Legs	0.95874	0.64475	1.4257	-0.20813	0.83513	-52.462	-11049	424	90722	Job SOC coding: Computer engineers, installation and maintenance	Environment
22617_5245	Shoulder Width:Legs_norm	0.99038	0.90418	1.0848	-0.20813	0.83513	-9.1943	-1197.6	424	90722	Job SOC coding: Computer engineers, installation and maintenance	Environment
20090_357	Hip Width:Arms	1.0392	0.72358	1.4924	0.208	0.83523	93.97	8582.3	551	50873	Type of fat/oil used in cooking: Other oil	Nutritional
20090_357	Hip Width:Arms_norm	1.0089	0.92784	1.0971	0.208	0.83523	2.2602	-196.34	551	50873	Type of fat/oil used in cooking: Other oil	Nutritional
20003_1141180212	Height	1.0307	0.77489	1.3711	0.20798	0.83524	47.646	25801	653	360438	Treatment/medication code: escitalopram	Mortality
20003_1141180212	Height_norm	1.0082	0.93368	1.0886	0.20798	0.83524	3.3433	-6.3534	653	360438	Treatment/medication code: escitalopram	Mortality
6159_100	Hip Width:Height	1.0032	0.97373	1.0335	0.20794	0.83527	-16842	-24905	145184	214268	Pain type(s) experienced in last month: None of the above	Neurological
6159_100	Hip Width:Height_norm	1.0007	0.99405	1.0074	0.20794	0.83527	43.994	-150.46	145184	214268	Pain type(s) experienced in last month: None of the above	Neurological
20502	Arms:Humerus	1.0063	0.9486	1.0675	0.20791	0.8353	9349.3	26591	29746	84673	Ever had period extreme irritability	Psychiatric
20502	Arms:Humerus_norm	1.0014	0.98866	1.0142	0.20791	0.8353	59.908	68.167	29746	84673	Ever had period extreme irritability	Psychiatric
3859_1	average-Tibiafemoral-angle	1.0235	0.822	1.2745	0.20786	0.83534	-565.23	-1593	3179	8929	Reason former drinker stopped drinking alcohol: Illness or ill health	Psychiatric
3859_1	average-Tibiafemoral-angle_norm	1.0044	0.96384	1.0466	0.20786	0.83534	-8.7995	-53.404	3179	8929	Reason former drinker stopped drinking alcohol: Illness or ill health	Psychiatric
6158_1	Femur:Height	1.0234	0.82269	1.2731	0.20785	0.83534	163.84	995.71	1604	9836	Why reduced smoking: Illness or ill health	Psychiatric
6158_1	Femur:Height_norm	1.0058	0.95232	1.0623	0.20785	0.83534	-14.967	-127.79	1604	9836	Why reduced smoking: Illness or ill health	Psychiatric
20002_1657	Legs:Height	1.0552	0.63595	1.7507	0.20783	0.83537	57.944	86888	238	360853	Non-cancer illness code, self-reported: septicaemia / sepsis	Immunological
20002_1657	Legs:Height_norm	1.0136	0.89242	1.1512	0.20783	0.83537	2.5366	0.67122	238	360853	Non-cancer illness code, self-reported: septicaemia / sepsis	Immunological
C56	Hip Width:Legs	0.96873	0.7179	1.3072	-0.2078	0.83538	-55.746	-25739	761	360383	Diagnoses - main ICD10: C56 Malignant neoplasm of ovary	Neoplasms
C56	Hip Width:Legs_norm	0.99247	0.92421	1.0658	-0.2078	0.83538	-5.855	5.855	761	360383	Diagnoses - main ICD10: C56 Malignant neoplasm of ovary	Neoplasms
41248_5003	Torso Length:Legs	1.0477	0.6749	1.6265	0.20773	0.83544	-67.302	-67091	365	359048	Destinations on discharge from hospital (recoded): Transfer to other NHS provider: Psychiatry, learning disabilities	Environment
41248_5003	Torso Length:Legs_norm	1.0109	0.91234	1.1202	0.20773	0.83544	3.7509	-108.42	365	359048	Destinations on discharge from hospital (recoded): Transfer to other NHS provider: Psychiatry, learning disabilities	Environment
22601_21223040	Humerus:Height	1.0251	0.8115	1.2948	0.20769	0.83547	-492.53	-38378	1144	88719	Job coding: mechanical engineer, automobile engineer, aeronautical engineer, locomotive or marine engineer, welding engineer	Environment
22601_21223040	Humerus:Height_norm	1.006	0.95101	1.0641	0.20769	0.83547	21.516	912.68	1144	88719	Job coding: mechanical engineer, automobile engineer, aeronautical engineer, locomotive or marine engineer, welding engineer	Environment
6154_4	Shoulder Width:Legs	1.0111	0.91073	1.1226	0.20769	0.83547	-810.73	-41575	6826	350208	Medication for pain relief, constipation, heartburn: Ranitidine (e.g. Zantac)	Gastrointestinal
6154_4	Shoulder Width:Legs_norm	1.0025	0.97877	1.0269	0.20769	0.83547	-0.47975	61.104	6826	350208	Medication for pain relief, constipation, heartburn: Ranitidine (e.g. Zantac)	Gastrointestinal
H04	Humerus:Height	0.97819	0.79437	1.2045	-0.20762	0.83553	-677.87	-156440	1555	359589	Diagnoses - main ICD10: H04 Disorders of lachrymal system	Ophthalmological
H04	Humerus:Height_norm	0.99471	0.94615	1.0458	-0.20762	0.83553	-5.6228	5.6228	1555	359589	Diagnoses - main ICD10: H04 Disorders of lachrymal system	Ophthalmological
5181	Height	0.98955	0.89605	1.0928	-0.20756	0.83557	431.24	5576.4	5824	74081	Ever had eye surgery	Ophthalmological
5181	Height_norm	0.99718	0.9709	1.0242	-0.20756	0.83557	53.205	1015.4	5824	74081	Ever had eye surgery	Ophthalmological
S00	Hip Width:Shoulder Width	0.96917	0.72104	1.3027	-0.20751	0.83561	-27.661	-9709	960	360184	Diagnoses - main ICD10: S00 Superficial injury of head	Neurological
S00	Hip Width:Shoulder Width_norm	0.99329	0.93208	1.0585	-0.20751	0.83561	-8.2698	8.2698	960	360184	Diagnoses - main ICD10: S00 Superficial injury of head	Neurological
20107_4	Arms:Legs	0.99347	0.93388	1.0569	-0.2075	0.83562	-3772.8	-59221	18689	294023	Illnesses of father: Bowel cancer	Neoplasms
20107_4	Arms:Legs_norm	0.99844	0.98378	1.0133	-0.2075	0.83562	6.2898	662.25	18689	294023	Illnesses of father: Bowel cancer	Neoplasms
100920_2109	Humerus:Height	0.94448	0.55053	1.6203	-0.20742	0.83568	-98.491	-22121	227	51197	Type milk consumed: powdered milk	Nutritional
100920_2109	Humerus:Height_norm	0.98636	0.8663	1.1231	-0.20742	0.83568	1.1109	633.28	227	51197	Type milk consumed: powdered milk	Nutritional
6142_4	Arms:Height	0.98583	0.86144	1.1282	-0.2074	0.8357	-716.58	-20774	3935	114949	Current employment status: Unable to work because of sickness or disability	Environment
6142_4	Arms:Height_norm	0.99665	0.96557	1.0287	-0.2074	0.8357	-9.2465	407.1	3935	114949	Current employment status: Unable to work because of sickness or disability	Environment
L60	Height	1.0258	0.80617	1.3053	0.2074	0.8357	66.766	25786	919	360225	Diagnoses - main ICD10: L60 Nail disorders	Dermatological
L60	Height_norm	1.0069	0.94368	1.0743	0.2074	0.8357	3.6317	-3.6317	919	360225	Diagnoses - main ICD10: L60 Nail disorders	Dermatological
20003_1140888688	Shoulder Width:Legs	0.97256	0.74769	1.2651	-0.20738	0.83571	-127.59	-42754	1066	360025	Treatment/medication code: betahistine	Mortality
20003_1140888688	Shoulder Width:Legs_norm	0.99364	0.93545	1.0554	-0.20738	0.83571	-4.3494	2.8958	1066	360025	Treatment/medication code: betahistine	Mortality
2365	Hip Width:Torso Length	0.99436	0.94262	1.0489	-0.20737	0.83572	-7690.4	-16875	49451	108637	Ever had prostate specific antigen (PSA) test	Neoplasms
2365	Hip Width:Torso Length_norm	0.9988	0.98748	1.0102	-0.20737	0.83572	-129.25	-190.56	49451	108637	Ever had prostate specific antigen (PSA) test	Neoplasms
R17	Arms:Height	0.95275	0.60298	1.5054	-0.20736	0.83573	-61.954	-65505	335	360809	Diagnoses - main ICD10: R17 Unspecified jaundice	Endocrine
R17	Arms:Height_norm	0.9887	0.88796	1.1009	-0.20736	0.83573	-4.8262	4.8262	335	360809	Diagnoses - main ICD10: R17 Unspecified jaundice	Endocrine
D50	Hip Width:Torso Length	0.98419	0.84655	1.1442	-0.20734	0.83574	-590.18	-55372	3786	357358	Diagnoses - main ICD10: D50 Iron deficiency anaemia	Hematological
D50	Hip Width:Torso Length_norm	0.99661	0.96511	1.0291	-0.20734	0.83574	-16.442	16.442	3786	357358	Diagnoses - main ICD10: D50 Iron deficiency anaemia	Hematological
5529	average-Tibiafemoral-angle	1.0374	0.73306	1.4681	0.20733	0.83575	-168.35	-4344.7	969	24920	Surgery on leg arteries (other than for varicose veins)	Cardiovascular
5529	average-Tibiafemoral-angle_norm	1.0069	0.94331	1.0748	0.20733	0.83575	18.258	388.94	969	24920	Surgery on leg arteries (other than for varicose veins)	Cardiovascular
2907	Shoulder Width:Torso Length	0.99315	0.93067	1.0598	-0.2073	0.83577	1199	1601.6	37897	50029	Ever stopped smoking for 6+ months	Psychiatric
2907	Shoulder Width:Torso Length_norm	0.99858	0.98523	1.0121	-0.2073	0.83577	81.321	198.09	37897	50029	Ever stopped smoking for 6+ months	Psychiatric
6157_100	Arms:Legs	0.9927	0.92625	1.0639	-0.20731	0.83577	-3618.1	-14411	17746	70759	Why stopped smoking: None of the above	Psychiatric
6157_100	Arms:Legs_norm	0.99825	0.98185	1.0149	-0.20731	0.83577	-142.97	-504.59	17746	70759	Why stopped smoking: None of the above	Psychiatric
20090_364	Torso Length:Height	0.95988	0.6517	1.4138	-0.20725	0.83581	-72.601	-6834	538	50886	Type of fat/oil used in cooking: Lard	Nutritional
20090_364	Torso Length:Height_norm	0.99114	0.9111	1.0782	-0.20725	0.83581	-11.485	-935.46	538	50886	Type of fat/oil used in cooking: Lard	Nutritional
6072_1	Forearms:Height	1.0115	0.90815	1.1265	0.20721	0.83584	7145.1	1197.5	46727	7872	OCT measured (left): Measurable	Ophthalmological
6072_1	Forearms:Height_norm	1.0025	0.97895	1.0267	0.20721	0.83584	99.274	-11.401	46727	7872	OCT measured (left): Measurable	Ophthalmological
O47	Arms:Legs	0.97081	0.73349	1.2849	-0.20713	0.8359	-176.79	-72758	861	360283	Diagnoses - main ICD10: O47 False labour	Reproduction
O47	Arms:Legs_norm	0.99294	0.92858	1.0618	-0.20713	0.8359	-12.145	12.145	861	360283	Diagnoses - main ICD10: O47 False labour	Reproduction
M77	Shoulder Width:Height	1.03	0.77882	1.3621	0.20712	0.83591	-7.3911	-2996.4	1025	360119	Diagnoses - main ICD10: M77 Other enthesopathies	Muscular
M77	Shoulder Width:Height_norm	1.0065	0.94669	1.0701	0.20712	0.83591	5.1756	-5.1756	1025	360119	Diagnoses - main ICD10: M77 Other enthesopathies	Muscular
20118_8	Shoulder Width:Arms	0.98945	0.89495	1.0939	-0.2071	0.83593	-1223.5	-53843	7922	347818	Home area population density - urban or rural: England/Wales - Hamlet and Isolated Dwelling - less sparse	Environment
20118_8	Shoulder Width:Arms_norm	0.99765	0.97565	1.0201	-0.2071	0.83593	11.356	-56.059	7922	347818	Home area population density - urban or rural: England/Wales - Hamlet and Isolated Dwelling - less sparse	Environment
I73	Legs:Height	1.0303	0.77675	1.3666	0.20708	0.83595	185.64	86772	765	360379	Diagnoses - main ICD10: I73 Other peripheral vascular diseases	Cardiovascular
I73	Legs:Height_norm	1.0075	0.93845	1.0817	0.20708	0.83595	5.7287	-5.7287	765	360379	Diagnoses - main ICD10: I73 Other peripheral vascular diseases	Cardiovascular
C92	Hip Width:Arms	1.0478	0.67362	1.6298	0.20706	0.83596	63.557	61184	369	360775	Diagnoses - main ICD10: C92 Myeloid leukaemia	Neoplasms
C92	Hip Width:Arms_norm	1.0109	0.9126	1.1197	0.20706	0.83596	4.22	-4.22	369	360775	Diagnoses - main ICD10: C92 Myeloid leukaemia	Neoplasms
22617_2121	Shoulder Width:Height	1.0301	0.77768	1.3646	0.20705	0.83597	-9.1944	-1023.2	935	90211	Job SOC coding: Civil engineers	Environment
22617_2121	Shoulder Width:Height_norm	1.0065	0.94639	1.0705	0.20705	0.83597	-6.4689	-1245.1	935	90211	Job SOC coding: Civil engineers	Environment
1747_6	Legs:Height	0.98769	0.87841	1.1106	-0.20702	0.83599	1073.5	85680	4480	355740	Hair colour (natural, before greying): Other	Body Structures
1747_6	Legs:Height_norm	0.99689	0.96793	1.0267	-0.20702	0.83599	-20.526	95.479	4480	355740	Hair colour (natural, before greying): Other	Body Structures
20548_8	Hip Width:Arms	0.98486	0.85232	1.138	-0.20688	0.8361	549.11	18649	3285	111134	Manifestations of mania or irritability: I was more confident than usual	Psychiatric
20548_8	Hip Width:Arms_norm	0.99647	0.96368	1.0304	-0.20688	0.8361	-34.608	-858.18	3285	111134	Manifestations of mania or irritability: I was more confident than usual	Psychiatric
20002_1545	average-Tibiafemoral-angle	1.0639	0.5916	1.9132	0.20684	0.83614	-55.37	-63957	317	360774	Non-cancer illness code, self-reported: neck problem/injury	Skeletal
20002_1545	average-Tibiafemoral-angle_norm	1.0117	0.90606	1.1297	0.20684	0.83614	4.4078	5.4716	317	360774	Non-cancer illness code, self-reported: neck problem/injury	Skeletal
20003_1140863144	Shoulder Width:Torso Length	1.0286	0.78706	1.3444	0.20682	0.83615	41.316	11223	1265	359826	Treatment/medication code: zopiclone	Mortality
20003_1140863144	Shoulder Width:Torso Length_norm	1.0059	0.95163	1.0632	0.20682	0.83615	8.9641	-5.5546	1265	359826	Treatment/medication code: zopiclone	Mortality
M62	Hip Width:Arms	0.95406	0.61097	1.4898	-0.20682	0.83615	60.026	61188	361	360783	Diagnoses - main ICD10: M62 Other disorders of muscle	Muscular
M62	Hip Width:Arms_norm	0.98917	0.8922	1.0967	-0.20682	0.83615	-5.1754	5.1754	361	360783	Diagnoses - main ICD10: M62 Other disorders of muscle	Muscular
20003_1140872198	Hip Width:Arms	1.0489	0.66699	1.6496	0.20681	0.83616	60.057	61180	350	360741	Treatment/medication code: sodium valproate	Mortality
20003_1140872198	Hip Width:Arms_norm	1.0111	0.91051	1.1229	0.20681	0.83616	3.021	2.6152	350	360741	Treatment/medication code: sodium valproate	Mortality
22601_61223105	Height	0.96637	0.69875	1.3365	-0.20679	0.83617	35.069	7019.6	470	89393	Job coding: childminder, au pair, children's nanny	Environment
22601_61223105	Height_norm	0.99084	0.90805	1.0812	-0.20679	0.83617	5.2903	2304.9	470	89393	Job coding: childminder, au pair, children's nanny	Environment
S01	Hip Width:Legs	0.97933	0.80334	1.1939	-0.20666	0.83628	-127.73	-25667	1743	359401	Diagnoses - main ICD10: S01 Open wound of head	Neurological
S01	Hip Width:Legs_norm	0.99505	0.94926	1.043	-0.20666	0.83628	-13.607	13.607	1743	359401	Diagnoses - main ICD10: S01 Open wound of head	Neurological
20003_1140863202	Humerus:Height	1.0319	0.76604	1.39	0.20663	0.8363	-328.53	-156770	759	360332	Treatment/medication code: temazepam	Mortality
20003_1140863202	Humerus:Height_norm	1.0076	0.93792	1.0824	0.20663	0.8363	6.9996	-0.83029	759	360332	Treatment/medication code: temazepam	Mortality
22601_22133068	Arms:Legs	0.9596	0.64895	1.419	-0.20662	0.83631	-81.416	-17951	400	89463	Job coding: pharmacist, pharmacologist, pharmaceutical chemist	Environment
22601_22133068	Arms:Legs_norm	0.99019	0.90179	1.0873	-0.20662	0.83631	-2.6545	485.31	400	89463	Job coding: pharmacist, pharmacologist, pharmaceutical chemist	Environment
6070_6	Hip Width:Torso Length	1.014	0.88888	1.1567	0.20662	0.83631	-824.31	-7583.6	5376	49230	OCT measured (right): Not performed - equipment failure	Ophthalmological
6070_6	Hip Width:Torso Length_norm	1.003	0.9752	1.0315	0.20662	0.83631	40.982	210.67	5376	49230	OCT measured (right): Not performed - equipment failure	Ophthalmological
20553_3	Tibia:Femur	0.95218	0.59814	1.5158	-0.20656	0.83635	6.2105	3213.3	267	117464	Methods of self-harm used: Stopping prescribed medication	Psychiatric
20553_3	Tibia:Femur_norm	0.98784	0.87953	1.1095	-0.20656	0.83635	-5.2621	-388.85	267	117464	Methods of self-harm used: Stopping prescribed medication	Psychiatric
22601_11523251	average-Tibiafemoral-angle	0.96883	0.71736	1.3084	-0.20654	0.83637	-197.39	-15819	1100	88763	Job coding: office manager, account/payrolls manager, administration manager, litigation/solicitor's office manager	Environment
22601_11523251	average-Tibiafemoral-angle_norm	0.99407	0.93948	1.0518	-0.20654	0.83637	-12.663	-444.34	1100	88763	Job coding: office manager, account/payrolls manager, administration manager, litigation/solicitor's office manager	Environment
20097_1	Hip Width:Height	1.041	0.71073	1.5249	0.20652	0.83638	-60.117	-5838.7	532	50892	Size of rose wine glass drunk: small (125ml)	Psychiatric
20097_1	Hip Width:Height_norm	1.0091	0.92632	1.0992	0.20652	0.83638	7.2955	305.92	532	50892	Size of rose wine glass drunk: small (125ml)	Psychiatric
22617_5113	Torso Length:Height	0.96283	0.67206	1.3794	-0.20648	0.83642	-78.051	-11977	580	90566	Job SOC coding: Gardeners and groundsmen/groundswomen	Environment
22617_5113	Torso Length:Height_norm	0.9918	0.91722	1.0724	-0.20648	0.83642	-11.383	-810.54	580	90566	Job SOC coding: Gardeners and groundsmen/groundswomen	Environment
41221_7	Hip Width:Arms	0.97197	0.74207	1.2731	-0.20645	0.83644	190.18	1143.5	1156	6862	Delivery methods: Elective caesarean section	Reproduction
41221_7	Hip Width:Arms_norm	0.99344	0.93327	1.0575	-0.20645	0.83644	-25.375	-87.464	1156	6862	Delivery methods: Elective caesarean section	Reproduction
20002_1400	Shoulder Width:Arms	0.95337	0.60581	1.5003	-0.2064	0.83648	-60.237	-55825	381	360710	Non-cancer illness code, self-reported: peptic ulcer	Gastrointestinal
20002_1400	Shoulder Width:Arms_norm	0.98945	0.89463	1.0943	-0.2064	0.83648	-5.7241	3.2415	381	360710	Non-cancer illness code, self-reported: peptic ulcer	Gastrointestinal
20002_1529	Shoulder Width:Legs	0.96083	0.65734	1.4044	-0.20631	0.83655	-61.944	-42820	515	360576	Non-cancer illness code, self-reported: dry eyes	Ophthalmological
20002_1529	Shoulder Width:Legs_norm	0.99087	0.90821	1.0811	-0.20631	0.83655	-3.4202	1.9666	515	360576	Non-cancer illness code, self-reported: dry eyes	Ophthalmological
22617_5231	Torso Length:Legs	1.0309	0.77223	1.3761	0.20629	0.83656	-145.92	-17091	779	90367	Job SOC coding: Motor mechanics, auto engineers	Environment
22617_5231	Torso Length:Legs_norm	1.0071	0.94147	1.0773	0.20629	0.83656	-1.756	-906.22	779	90367	Job SOC coding: Motor mechanics, auto engineers	Environment
20117_0	Hip Width:Shoulder Width	1.0094	0.9237	1.103	0.20629	0.83657	-296.66	-9297.7	11092	344821	Alcohol drinker status: Never	Psychiatric
20117_0	Hip Width:Shoulder Width_norm	1.002	0.98308	1.0213	0.20629	0.83657	11.118	-4.979	11092	344821	Alcohol drinker status: Never	Psychiatric
22617_6124	Shoulder Width:Torso Length	0.97994	0.80831	1.188	-0.20628	0.83658	66.185	2702.8	2304	88842	Job SOC coding: Educational assistants	Environment
22617_6124	Shoulder Width:Torso Length_norm	0.99581	0.95689	1.0363	-0.20628	0.83658	-27.454	-330.89	2304	88842	Job SOC coding: Educational assistants	Environment
20003_1140861954	Tibia:Height	0.96364	0.67774	1.3701	-0.20625	0.8366	30.369	23513	487	360604	Treatment/medication code: fenofibrate	Mortality
20003_1140861954	Tibia:Height_norm	0.99068	0.90635	1.0829	-0.20625	0.8366	-5.4689	9.5844	487	360604	Treatment/medication code: fenofibrate	Mortality
20002_1137	Arms:Height	0.95811	0.6379	1.4391	-0.2062	0.83663	-77.713	-65478	422	360669	Non-cancer illness code, self-reported: other abdominal problem	Gastrointestinal
20002_1137	Arms:Height_norm	0.99	0.89978	1.0893	-0.2062	0.83663	-4.6744	11.04	422	360669	Non-cancer illness code, self-reported: other abdominal problem	Gastrointestinal
20002_1464	Hip Width:Shoulder Width	1.0154	0.87818	1.174	0.2062	0.83663	-106.09	-9627.9	4017	357074	Non-cancer illness code, self-reported: rheumatoid arthritis	Immunological
20002_1464	Hip Width:Shoulder Width_norm	1.0033	0.97245	1.0351	0.2062	0.83663	10.282	-4.4723	4017	357074	Non-cancer illness code, self-reported: rheumatoid arthritis	Immunological
22601_11113200	Legs:Height	1.0276	0.79355	1.3306	0.20615	0.83668	206.77	21625	845	89018	Job coding: senior official in central government including members of the senior civil service and the equivalent in the diplomatic service, mps, meps	Environment
22601_11113200	Legs:Height_norm	1.0069	0.94351	1.0745	0.20615	0.83668	13.148	759.64	845	89018	Job coding: senior official in central government including members of the senior civil service and the equivalent in the diplomatic service, mps, meps	Environment
20554_1	Arms:Humerus	0.97788	0.79053	1.2096	-0.20611	0.83671	529.84	36451	1693	116038	Actions taken following self-harm: See anyone from psychiatric or mental health services, including liaison services	Psychiatric
20554_1	Arms:Humerus_norm	0.99518	0.95046	1.042	-0.20611	0.83671	-7.1466	141.75	1693	116038	Actions taken following self-harm: See anyone from psychiatric or mental health services, including liaison services	Psychiatric
22617_3131	Forearms:Height	1.0273	0.79515	1.3272	0.20607	0.83674	173.26	13912	1102	90044	Job SOC coding: IT operations technicians	Environment
22617_3131	Forearms:Height_norm	1.006	0.95064	1.0645	0.20607	0.83674	23.869	841.36	1102	90044	Job SOC coding: IT operations technicians	Environment
5866	Torso Length:Legs	0.95972	0.6491	1.419	-0.20605	0.83675	-119.93	-421.58	647	2317	FI13 : subset inclusion logic	Cognitive
5866	Torso Length:Legs_norm	0.99045	0.90408	1.0851	-0.20605	0.83675	3.9637	48.049	647	2317	FI13 : subset inclusion logic	Cognitive
H90	Torso Length:Height	0.94663	0.56181	1.595	-0.20603	0.83677	-39.786	-47019	299	360845	Diagnoses - main ICD10: H90 Conductive and sensorineural hearing loss	Ophthalmological
H90	Torso Length:Height_norm	0.98815	0.88217	1.1069	-0.20603	0.83677	-3.7954	3.7954	299	360845	Diagnoses - main ICD10: H90 Conductive and sensorineural hearing loss	Ophthalmological
20001_1022	Arms:Humerus	1.028	0.79059	1.3367	0.206	0.83679	381.83	112950	1214	359877	Cancer code, self-reported: colon cancer/sigmoid cancer	Neoplasms
20001_1022	Arms:Humerus_norm	1.006	0.95048	1.0647	0.206	0.83679	3.6874	-6.8239	1214	359877	Cancer code, self-reported: colon cancer/sigmoid cancer	Neoplasms
20003_1141195232	Torso Length:Legs	1.057	0.62398	1.7904	0.206	0.83679	-47.404	-67401	257	360834	Treatment/medication code: budesonide+formoterol	Mortality
20003_1141195232	Torso Length:Legs_norm	1.013	0.8958	1.1456	0.206	0.83679	2.5721	-5.9196	257	360834	Treatment/medication code: budesonide+formoterol	Mortality
20552_1	Torso Length:Legs	0.96019	0.65237	1.4133	-0.20599	0.8368	-84.8	-22050	441	116302	Behavioural and miscellaneous addictions: Something else not mentioned	Psychiatric
20552_1	Torso Length:Legs_norm	0.99057	0.90514	1.0841	-0.20599	0.8368	-10.399	-1398	441	116302	Behavioural and miscellaneous addictions: Something else not mentioned	Psychiatric
R20	Arms:Height	1.0286	0.78628	1.3457	0.20592	0.83686	-174.28	-65392	967	360177	Diagnoses - main ICD10: R20 Disturbances of skin sensation	Dermatological
R20	Arms:Height_norm	1.0067	0.94509	1.0722	0.20592	0.83686	5.4648	-5.4648	967	360177	Diagnoses - main ICD10: R20 Disturbances of skin sensation	Dermatological
20003_1140888688	Height	0.97668	0.78012	1.2228	-0.20582	0.83693	74.918	25774	1066	360025	Treatment/medication code: betahistine	Mortality
20003_1140888688	Height_norm	0.99367	0.93537	1.0556	-0.20582	0.83693	-5.1803	2.1702	1066	360025	Treatment/medication code: betahistine	Mortality
20003_1140910640	Arms:Height	1.0543	0.63707	1.7449	0.20581	0.83694	-49.636	-65506	278	360813	Treatment/medication code: luteine	Mortality
20003_1140910640	Arms:Height_norm	1.0125	0.89951	1.1397	0.20581	0.83694	3.5587	2.807	278	360813	Treatment/medication code: luteine	Mortality
2395_3	Hip Width:Torso Length	1.0054	0.95498	1.0585	0.20577	0.83697	-6872	-18849	44299	121331	Hair/balding pattern: Pattern 3	Dermatological
2395_3	Hip Width:Torso Length_norm	1.0012	0.99023	1.0122	0.20577	0.83697	-35.205	-222.71	44299	121331	Hair/balding pattern: Pattern 3	Dermatological
20084_473	average-Tibiafemoral-angle	1.0137	0.89079	1.1535	0.20575	0.83699	-1391.1	-7706.7	7922	43502	Vitamin and/or mineral supplement use: Glucosamine/chondroitin	Skeletal
20084_473	average-Tibiafemoral-angle_norm	1.0026	0.9785	1.0272	0.20575	0.83699	70.99	28.696	7922	43502	Vitamin and/or mineral supplement use: Glucosamine/chondroitin	Skeletal
100580	Hip Width:Arms	1.0079	0.93508	1.0864	0.20572	0.83701	4294.9	4381.4	25435	25989	Alcohol consumed	Psychiatric
100580	Hip Width:Arms_norm	1.0018	0.98458	1.0194	0.20572	0.83701	-81.064	-113.01	25435	25989	Alcohol consumed	Psychiatric
22617_5222	Torso Length:Legs	0.95302	0.60257	1.5073	-0.20571	0.83702	-59.32	-17177	310	90836	Job SOC coding: Tool makers, tool fitters and markers-out	Environment
22617_5222	Torso Length:Legs_norm	0.98884	0.88853	1.1005	-0.20571	0.83702	-6.0687	-901.91	310	90836	Job SOC coding: Tool makers, tool fitters and markers-out	Environment
3446_1	Torso Length:Legs	1.0126	0.89851	1.1412	0.20568	0.83704	-3478.8	-1551.2	19099	8478	Type of tobacco currently smoked: Manufactured cigarettes	Psychiatric
3446_1	Torso Length:Legs_norm	1.0029	0.97534	1.0313	0.20568	0.83704	380	138.62	19099	8478	Type of tobacco currently smoked: Manufactured cigarettes	Psychiatric
M25	Hip Width:Legs	1.0101	0.91795	1.1115	0.20565	0.83706	-537.93	-25257	7606	353538	Diagnoses - main ICD10: M25 Other joint disorders, not elsewhere classified	Skeletal
M25	Hip Width:Legs_norm	1.0024	0.97985	1.0255	0.20565	0.83706	22.402	-22.402	7606	353538	Diagnoses - main ICD10: M25 Other joint disorders, not elsewhere classified	Skeletal
22617_2434	Torso Length:Legs	0.97034	0.72827	1.2929	-0.20563	0.83708	-151.14	-17086	793	90353	Job SOC coding: Chartered surveyors (not quantity surveyors)	Environment
22617_2434	Torso Length:Legs_norm	0.993	0.92869	1.0618	-0.20563	0.83708	-12.913	-895.06	793	90353	Job SOC coding: Chartered surveyors (not quantity surveyors)	Environment
22617_8132	Hip Width:Torso Length	0.96094	0.65728	1.4049	-0.20563	0.83708	-84.36	-13914	538	90608	Job SOC coding: Assemblers (vehicles and metal goods)	Environment
22617_8132	Hip Width:Torso Length_norm	0.99154	0.91441	1.0752	-0.20563	0.83708	-4.654	591.89	538	90608	Job SOC coding: Assemblers (vehicles and metal goods)	Environment
4598	Shoulder Width:Legs	0.99474	0.94594	1.0461	-0.20563	0.83708	-7479.3	-6436.3	63114	54582	Ever depressed for a whole week	Psychiatric
4598	Shoulder Width:Legs_norm	0.99879	0.98733	1.0104	-0.20563	0.83708	68.865	198.89	63114	54582	Ever depressed for a whole week	Psychiatric
J03	Torso Length:Legs	0.9581	0.6371	1.4408	-0.20561	0.83709	-80.376	-67377	424	360720	Diagnoses - main ICD10: J03 Acute tonsillitis	Respiratory
J03	Torso Length:Legs_norm	0.99006	0.90016	1.0889	-0.20561	0.83709	-5.0485	5.0485	424	360720	Diagnoses - main ICD10: J03 Acute tonsillitis	Respiratory
M00	Shoulder Width:Arms	1.0573	0.62128	1.7995	0.20549	0.83719	-41.995	-55850	276	360868	Diagnoses - main ICD10: M00 Pyogenic arthritis	Immunological
M00	Shoulder Width:Arms_norm	1.0125	0.89966	1.1394	0.20549	0.83719	3.2405	-3.2405	276	360868	Diagnoses - main ICD10: M00 Pyogenic arthritis	Immunological
22617_3564	Femur:Height	1.0408	0.71058	1.5246	0.20548	0.8372	42.919	9768.9	390	90756	Job SOC coding: Careers advisers and vocational guidance specialists	Environment
22617_3564	Femur:Height_norm	1.0101	0.91803	1.1113	0.20548	0.8372	8.6698	1144.1	390	90756	Job SOC coding: Careers advisers and vocational guidance specialists	Environment
41248_5001	Tibia:Femur	1.0115	0.90659	1.1287	0.20544	0.83723	149.63	9981.9	5240	354380	Destinations on discharge from hospital (recoded): Transfer to other NHS provider: General ward, young physically disabled, A&E	Environment
41248_5001	Tibia:Femur_norm	1.0029	0.9758	1.0307	0.20544	0.83723	7.8187	-22.086	5240	354380	Destinations on discharge from hospital (recoded): Transfer to other NHS provider: General ward, young physically disabled, A&E	Environment
20002_1463	Shoulder Width:Legs	1.0207	0.83923	1.2415	0.20543	0.83724	-225.51	-42656	1916	359175	Non-cancer illness code, self-reported: ulcerative colitis	Immunological
20002_1463	Shoulder Width:Legs_norm	1.0047	0.96057	1.0509	0.20543	0.83724	8.8279	-10.281	1916	359175	Non-cancer illness code, self-reported: ulcerative colitis	Immunological
41219_1	Hip Width:Height	0.93929	0.51669	1.7075	-0.20541	0.83726	-26.664	-379.12	220	3221	Anaesthetics administered during delivery: General anaesthetic	Reproduction
41219_1	Hip Width:Height_norm	0.98606	0.86244	1.1274	-0.20541	0.83726	-5.0297	-23.381	220	3221	Anaesthetics administered during delivery: General anaesthetic	Reproduction
22617_2434	average-Tibiafemoral-angle	0.96399	0.67921	1.3682	-0.2053	0.83734	-142.19	-16099	793	90353	Job SOC coding: Chartered surveyors (not quantity surveyors)	Environment
22617_2434	average-Tibiafemoral-angle_norm	0.99313	0.92988	1.0607	-0.2053	0.83734	-8.5482	-430.2	793	90353	Job SOC coding: Chartered surveyors (not quantity surveyors)	Environment
22617_7123	Tibia:Height	0.9543	0.6106	1.4915	-0.20529	0.83734	17.038	5992.3	276	90870	Job SOC coding: Roundsmen/women and van salespersons	Environment
22617_7123	Tibia:Height_norm	0.98825	0.88275	1.1063	-0.20529	0.83734	-3.7835	267.94	276	90870	Job SOC coding: Roundsmen/women and van salespersons	Environment
20546_1	Tibia:Femur	1.0127	0.89747	1.1428	0.20529	0.83735	113.58	3105.5	4111	113649	Substances taken for depression: Unprescribed medication (more than once)	Psychiatric
20546_1	Tibia:Femur_norm	1.0032	0.97334	1.0339	0.20529	0.83735	-9.1234	-390.2	4111	113649	Substances taken for depression: Unprescribed medication (more than once)	Psychiatric
4924	Shoulder Width:Height	1.0246	0.81262	1.2918	0.20529	0.83735	-9.2782	-898.95	1526	117122	Attempted fluid intelligence (FI) test.	Cognitive
4924	Shoulder Width:Height_norm	1.0053	0.95555	1.0577	0.20529	0.83735	15.58	343.15	1526	117122	Attempted fluid intelligence (FI) test.	Cognitive
22601_24213281	Humerus:Height	1.019	0.8515	1.2194	0.20527	0.83736	-827.51	-38043	1919	87944	Job coding: chartered/certified accountant, auditor, company accountant, articled/audit clerk, official receiver	Environment
22601_24213281	Humerus:Height_norm	1.0045	0.96208	1.0489	0.20527	0.83736	30.64	903.56	1919	87944	Job coding: chartered/certified accountant, auditor, company accountant, articled/audit clerk, official receiver	Environment
20548_9	average-Tibiafemoral-angle	1.0143	0.88564	1.1617	0.20526	0.83737	-1009	-19351	5688	108731	Manifestations of mania or irritability: I was more active than usual	Psychiatric
20548_9	average-Tibiafemoral-angle_norm	1.0027	0.97744	1.0286	0.20526	0.83737	-3.5597	-402.14	5688	108731	Manifestations of mania or irritability: I was more active than usual	Psychiatric
22617_9225	Shoulder Width:Torso Length	0.96218	0.66584	1.3904	-0.20526	0.83737	16.438	2752.5	607	90539	Job SOC coding: Bar staff	Environment
22617_9225	Shoulder Width:Torso Length_norm	0.99205	0.91924	1.0706	-0.20526	0.83737	-12.058	-346.29	607	90539	Job SOC coding: Bar staff	Environment
S63	Hip Width:Arms	1.0445	0.68916	1.5831	0.20526	0.83737	71.286	61177	415	360729	Diagnoses - main ICD10: S63 Dislocation, sprain and strain of joints and ligaments at wrist and hand level	Skeletal
S63	Hip Width:Arms_norm	1.0101	0.91743	1.1122	0.20526	0.83737	3.9085	-3.9085	415	360729	Diagnoses - main ICD10: S63 Dislocation, sprain and strain of joints and ligaments at wrist and hand level	Skeletal
20003_1141168554	Height	1.0353	0.74329	1.4421	0.20523	0.83739	36.174	25812	485	360606	Treatment/medication code: migraleve tablet	Mortality
20003_1141168554	Height_norm	1.0094	0.92328	1.1035	0.20523	0.83739	5.4053	-8.4154	485	360606	Treatment/medication code: migraleve tablet	Mortality
22607_0	Hip Width:Legs	1.0077	0.93634	1.0845	0.20521	0.83741	-5612.2	-1001.4	77050	13643	Workplace very cold: Rarely/never	Environment
22607_0	Hip Width:Legs_norm	1.0018	0.98448	1.0195	0.20521	0.83741	-458.13	-113.45	77050	13643	Workplace very cold: Rarely/never	Environment
20002_1570	Hip Width:Torso Length	1.0469	0.67553	1.6225	0.2052	0.83742	-67.065	-55886	443	360648	Non-cancer illness code, self-reported: rubella / german measles	Immunological
20002_1570	Hip Width:Torso Length_norm	1.0098	0.91977	1.1087	0.2052	0.83742	7.4165	-3.3532	443	360648	Non-cancer illness code, self-reported: rubella / german measles	Immunological
6140_4	Forearms:Height	0.94969	0.57996	1.5551	-0.20516	0.83745	48.494	18277	324	119575	Heating type(s) in home: Portable gas or paraffin heaters	Environment
6140_4	Forearms:Height_norm	0.98866	0.88664	1.1024	-0.20516	0.83745	-4.0606	219.15	324	119575	Heating type(s) in home: Portable gas or paraffin heaters	Environment
680_4	Hip Width:Torso Length	1.0101	0.91748	1.1121	0.2051	0.8375	-1460.2	-53742	9451	346840	Own or rent accommodation lived in: Rent - from private landlord or letting agency	Environment
680_4	Hip Width:Torso Length_norm	1.0021	0.9818	1.0229	0.2051	0.8375	20.14	18.09	9451	346840	Own or rent accommodation lived in: Rent - from private landlord or letting agency	Environment
22601_34423138	Hip Width:Shoulder Width	1.0614	0.60039	1.8765	0.20507	0.83752	-4.9225	-2249.4	232	89631	Job coding: sports coach, instructor, trainer, or manager	Environment
22601_34423138	Hip Width:Shoulder Width_norm	1.0129	0.89609	1.1449	0.20507	0.83752	6.1958	776.89	232	89631	Job coding: sports coach, instructor, trainer, or manager	Environment
20003_1141192916	Hip Width:Torso Length	1.0373	0.73116	1.4715	0.20504	0.83754	-106.91	-55846	698	360393	Treatment/medication code: rino clenil 50micrograms nasal spray	Mortality
20003_1141192916	Hip Width:Torso Length_norm	1.0078	0.93542	1.0859	0.20504	0.83754	5.8826	-1.8193	698	360393	Treatment/medication code: rino clenil 50micrograms nasal spray	Mortality
R33	average-Tibiafemoral-angle	1.0225	0.82664	1.2647	0.20504	0.83754	-430.35	-63593	2439	358705	Diagnoses - main ICD10: R33 Retention of urine	Gastrointestinal
R33	average-Tibiafemoral-angle_norm	1.0042	0.96485	1.0451	0.20504	0.83754	10.856	-10.856	2439	358705	Diagnoses - main ICD10: R33 Retention of urine	Gastrointestinal
22601_62142638	Torso Length:Height	0.94245	0.53473	1.6611	-0.20499	0.83758	-31.818	-11833	234	89629	Job coding: air travel assistant, cabin/flight attendant, air hostess, air purser, air steward, cabin crew; passenger services agent; check-in staff	Environment
22601_62142638	Torso Length:Height_norm	0.98719	0.87274	1.1167	-0.20499	0.83758	-6.1004	-708.49	234	89629	Job coding: air travel assistant, cabin/flight attendant, air hostess, air purser, air steward, cabin crew; passenger services agent; check-in staff	Environment
20002_1441	Forearms:Height	1.0461	0.67985	1.6097	0.20498	0.83759	66.587	54979	428	360663	Non-cancer illness code, self-reported: malaria	Immunological
20002_1441	Forearms:Height_norm	1.01	0.91831	1.1109	0.20498	0.83759	6.0778	-5.1803	428	360663	Non-cancer illness code, self-reported: malaria	Immunological
20003_1141200384	Humerus:Height	1.0465	0.67749	1.6166	0.20497	0.83759	-153.35	-156940	355	360736	Treatment/medication code: vesicare 5mg tablet	Mortality
20003_1141200384	Humerus:Height_norm	1.011	0.91062	1.1224	0.20497	0.83759	4.5518	1.6175	355	360736	Treatment/medication code: vesicare 5mg tablet	Mortality
Z53	Arms:Torso Length	0.97876	0.79713	1.2018	-0.20498	0.83759	98.35	19521	1787	359357	Diagnoses - main ICD10: Z53 Persons encountering health services for specifie procedures, not carried out	Mortality
Z53	Arms:Torso Length_norm	0.9951	0.94948	1.0429	-0.20498	0.83759	5.5461	-5.5461	1787	359357	Diagnoses - main ICD10: Z53 Persons encountering health services for specifie procedures, not carried out	Mortality
O82	Arms:Humerus	1.0531	0.64211	1.7271	0.2049	0.83765	107.12	113250	338	360806	Diagnoses - main ICD10: O82 Single delivery by Caesarean section	Reproduction
O82	Arms:Humerus_norm	1.0112	0.90869	1.1254	0.2049	0.83765	4.7739	-4.7739	338	360806	Diagnoses - main ICD10: O82 Single delivery by Caesarean section	Reproduction
20483	Hip Width:Shoulder Width	0.97441	0.76042	1.2486	-0.20488	0.83767	-62.745	-52.304	2658	2275	Ever attempted suicide	Psychiatric
20483	Hip Width:Shoulder Width_norm	0.99444	0.9428	1.0489	-0.20488	0.83767	41.461	41.998	2658	2275	Ever attempted suicide	Psychiatric
3090	Hip Width:Shoulder Width	0.98073	0.8141	1.1815	-0.20482	0.83771	-67.431	-8815.7	2424	329155	Used an inhaler for chest within last hour	Respiratory
3090	Hip Width:Shoulder Width_norm	0.99582	0.95674	1.0365	-0.20482	0.83771	-9.6645	272.04	2424	329155	Used an inhaler for chest within last hour	Respiratory
R11	Hip Width:Legs	1.0179	0.85921	1.2058	0.20482	0.83772	-169.33	-25625	2394	358750	Diagnoses - main ICD10: R11 Nausea and vomiting	Gastrointestinal
R11	Hip Width:Legs_norm	1.0042	0.96455	1.0455	0.20482	0.83772	6.9747	-6.9747	2394	358750	Diagnoses - main ICD10: R11 Nausea and vomiting	Gastrointestinal
R59	Hip Width:Legs	1.0273	0.79417	1.3287	0.20481	0.83772	-72.207	-25722	1029	360115	Diagnoses - main ICD10: R59 Enlarged lymph nodes	Immunological
R59	Hip Width:Legs_norm	1.0064	0.94667	1.0699	0.20481	0.83772	5.419	-5.419	1029	360115	Diagnoses - main ICD10: R59 Enlarged lymph nodes	Immunological
20003_1140870956	Tibia:Femur	1.0481	0.6687	1.6427	0.20479	0.83774	9.9053	10168	307	360784	Treatment/medication code: alfacalcidol	Mortality
20003_1140870956	Tibia:Femur_norm	1.0118	0.90437	1.132	0.20479	0.83774	5.0173	1.3514	307	360784	Treatment/medication code: alfacalcidol	Mortality
20003_1141200384	Forearms:Height	1.0508	0.65386	1.6887	0.20476	0.83776	55.4	54990	355	360736	Treatment/medication code: vesicare 5mg tablet	Mortality
20003_1141200384	Forearms:Height_norm	1.011	0.91044	1.1227	0.20476	0.83776	5.8123	-4.9148	355	360736	Treatment/medication code: vesicare 5mg tablet	Mortality
20003_1140862476	Arms:Height	1.0274	0.79305	1.331	0.2047	0.83781	-187.85	-65368	1043	360048	Treatment/medication code: beclazone 50 inhaler	Mortality
20003_1140862476	Arms:Height_norm	1.0064	0.94699	1.0695	0.2047	0.83781	6.4254	-0.059672	1043	360048	Treatment/medication code: beclazone 50 inhaler	Mortality
20002_1274	Hip Width:Height	1.0494	0.66112	1.6658	0.20466	0.83784	-40.595	-41873	359	360732	Non-cancer illness code, self-reported: eye infection	Ophthalmological
20002_1274	Hip Width:Height_norm	1.0109	0.91142	1.1212	0.20466	0.83784	4.8024	-4.9353	359	360732	Non-cancer illness code, self-reported: eye infection	Ophthalmological
20003_1140884444	Shoulder Width:Arms	1.0216	0.83238	1.2539	0.20464	0.83785	-284.47	-55600	1869	359222	Treatment/medication code: codeine	Mortality
20003_1140884444	Shoulder Width:Arms_norm	1.0048	0.96006	1.0515	0.20464	0.83785	21.522	-24.005	1869	359222	Treatment/medication code: codeine	Mortality
N81	Tibia:Femur	0.99051	0.90404	1.0853	-0.2046	0.83788	211.8	9966.2	7602	353542	Diagnoses - main ICD10: N81 Female genital prolapse	Endocrine
N81	Tibia:Femur_norm	0.99762	0.97512	1.0206	-0.2046	0.83788	-9.8039	9.8039	7602	353542	Diagnoses - main ICD10: N81 Female genital prolapse	Endocrine
20002_1291	Tibia:Height	0.97481	0.76345	1.2447	-0.2046	0.83789	63.7	23480	1008	360083	Non-cancer illness code, self-reported: mania/bipolar disorder/manic depression	Psychiatric
20002_1291	Tibia:Height_norm	0.99357	0.93404	1.0569	-0.2046	0.83789	-7.9898	12.105	1008	360083	Non-cancer illness code, self-reported: mania/bipolar disorder/manic depression	Psychiatric
20002_1137	Hip Width:Legs	0.95894	0.64171	1.433	-0.20457	0.83791	-31.173	-25759	422	360669	Non-cancer illness code, self-reported: other abdominal problem	Gastrointestinal
20002_1137	Hip Width:Legs_norm	0.99008	0.89987	1.0893	-0.20457	0.83791	-4.3379	6.7405	422	360669	Non-cancer illness code, self-reported: other abdominal problem	Gastrointestinal
22601_21293047	Shoulder Width:Torso Length	1.0382	0.72469	1.4874	0.20457	0.83791	20.82	2691.5	631	89232	Job coding: other engineering professional	Environment
22601_21293047	Shoulder Width:Torso Length_norm	1.0078	0.9355	1.0857	0.20457	0.83791	5.4911	-444.17	631	89232	Job coding: other engineering professional	Environment
6149_5	Arms:Height	0.99262	0.92459	1.0656	-0.20457	0.83791	-2625.7	-62552	14427	344567	Mouth/teeth dental problems: Toothache	Body Structures
6149_5	Arms:Height_norm	0.99826	0.98175	1.015	-0.20457	0.83791	-27.385	22.504	14427	344567	Mouth/teeth dental problems: Toothache	Body Structures
5325_2	Tibia:Femur	1.0612	0.60045	1.8755	0.20445	0.838	5.5475	132.52	207	5511	Ever had refractive laser eye surgery: Right eye only	Ophthalmological
5325_2	Tibia:Femur_norm	1.0149	0.88038	1.1701	0.20445	0.838	-1.1462	-91.274	207	5511	Ever had refractive laser eye surgery: Right eye only	Ophthalmological
C91	Hip Width:Shoulder Width	1.0498	0.65893	1.6724	0.20439	0.83805	-9.6245	-9727	388	360756	Diagnoses - main ICD10: C91 Lymphoid leukaemia	Neoplasms
C91	Hip Width:Shoulder Width_norm	1.0105	0.9142	1.1169	0.20439	0.83805	3.8887	-3.8887	388	360756	Diagnoses - main ICD10: C91 Lymphoid leukaemia	Neoplasms
M43	Hip Width:Legs	0.96742	0.70409	1.3292	-0.20432	0.8381	-49.428	-25745	678	360466	Diagnoses - main ICD10: M43 Other deforming dorsopathies	Skeletal
M43	Hip Width:Legs_norm	0.99215	0.91995	1.07	-0.20432	0.8381	-4.2153	4.2153	678	360466	Diagnoses - main ICD10: M43 Other deforming dorsopathies	Skeletal
22617_3433	Tibia:Femur	0.96559	0.69008	1.3511	-0.20428	0.83814	12.365	2356.2	517	90629	Job SOC coding: Public relations officers	Environment
22617_3433	Tibia:Femur_norm	0.99129	0.91151	1.0781	-0.20428	0.83814	-8.8307	-792.47	517	90629	Job SOC coding: Public relations officers	Environment
20002_1377	Hip Width:Torso Length	0.96532	0.68794	1.3545	-0.20424	0.83817	-117.78	-55835	753	360338	Non-cancer illness code, self-reported: polymyalgia rheumatica	Immunological
20002_1377	Hip Width:Torso Length_norm	0.9925	0.92335	1.0668	-0.20424	0.83817	-5.1554	9.2187	753	360338	Non-cancer illness code, self-reported: polymyalgia rheumatica	Immunological
102930	Hip Width:Legs	0.99077	0.9064	1.083	-0.2042	0.8382	-781.77	-2913.9	10816	40608	Egg consumers	Nutritional
102930	Hip Width:Legs_norm	0.9978	0.9769	1.0191	-0.2042	0.8382	-38.856	-56.761	10816	40608	Egg consumers	Nutritional
20001_1055	Height	0.95163	0.59113	1.532	-0.20408	0.83829	16.134	25833	237	360854	Cancer code, self-reported: chronic lymphocytic	Neoplasms
20001_1055	Height_norm	0.98675	0.86809	1.1216	-0.20408	0.83829	-3.0921	0.082032	237	360854	Cancer code, self-reported: chronic lymphocytic	Neoplasms
N20	Torso Length:Height	0.98439	0.84629	1.145	-0.20406	0.83831	-471.81	-46587	3601	357543	Diagnoses - main ICD10: N20 Calculus of kidney and ureter	Endocrine
N20	Torso Length:Height_norm	0.99658	0.96436	1.0299	-0.20406	0.83831	-11.885	11.885	3601	357543	Diagnoses - main ICD10: N20 Calculus of kidney and ureter	Endocrine
22601_11353225	Forearms:Height	0.97417	0.75764	1.2526	-0.20403	0.83833	176.5	13694	1152	88711	Job coding: personnel, human resources, training or industrial relations manager/director, recruitment manager/director	Environment
22601_11353225	Forearms:Height_norm	0.99424	0.94054	1.051	-0.20403	0.83833	4.0236	773.33	1152	88711	Job coding: personnel, human resources, training or industrial relations manager/director, recruitment manager/director	Environment
20445	average-Tibiafemoral-angle	1.0163	0.86973	1.1877	0.20402	0.83834	-851.93	-5862.8	4833	33172	Depression possibly related to childbirth	Psychiatric
20445	average-Tibiafemoral-angle_norm	1.0031	0.97411	1.0329	0.20402	0.83834	25.884	95.631	4833	33172	Depression possibly related to childbirth	Psychiatric
6072_6	Arms:Humerus	1.0135	0.891	1.1528	0.20401	0.83835	1743.1	15373	5540	49059	OCT measured (left): Not performed - equipment failure	Ophthalmological
6072_6	Arms:Humerus_norm	1.0029	0.97536	1.0312	0.20401	0.83835	19.536	-116.71	5540	49059	OCT measured (left): Not performed - equipment failure	Ophthalmological
20003_1140870422	Torso Length:Legs	0.98412	0.84377	1.1478	-0.20392	0.83841	-568.07	-66880	3024	358067	Treatment/medication code: folic acid product	Mortality
20003_1140870422	Torso Length:Legs_norm	0.99627	0.96114	1.0327	-0.20392	0.83841	-13.813	10.465	3024	358067	Treatment/medication code: folic acid product	Mortality
6179_6	Hip Width:Torso Length	1.0106	0.91317	1.1184	0.20392	0.83841	-1307.4	-54244	8485	350116	Mineral and other dietary supplements: Selenium	Nutritional
6179_6	Hip Width:Torso Length_norm	1.0023	0.98082	1.0242	0.20392	0.83841	34.861	43.752	8485	350116	Mineral and other dietary supplements: Selenium	Nutritional
22601_24312597	Hip Width:Height	0.95499	0.61342	1.4868	-0.20392	0.83842	-42.538	-10442	358	89505	Job coding: architect, landscape architect/designer, structural designer	Environment
22601_24312597	Hip Width:Height_norm	0.98973	0.89625	1.093	-0.20392	0.83842	-4.3882	-235.42	358	89505	Job coding: architect, landscape architect/designer, structural designer	Environment
20526	Torso Length:Height	1.009	0.92574	1.0997	0.2039	0.83843	-1494.1	-14135	11324	106595	Been in serious accident believed to be life-threatening	Psychiatric
20526	Torso Length:Height_norm	1.002	0.98336	1.0209	0.2039	0.83843	-85.338	-1127.7	11324	106595	Been in serious accident believed to be life-threatening	Psychiatric
20002_1514	Torso Length:Legs	1.0521	0.64548	1.715	0.20388	0.83845	-55.191	-67393	299	360792	Non-cancer illness code, self-reported: cystitis	Gastrointestinal
20002_1514	Torso Length:Legs_norm	1.0119	0.9029	1.1341	0.20388	0.83845	2.8226	-6.1701	299	360792	Non-cancer illness code, self-reported: cystitis	Gastrointestinal
22606_0	Tibia:Height	0.99398	0.93789	1.0534	-0.20387	0.83845	4575.4	1416.8	69512	21382	Workplace very noisy: Rarely/never	Environment
22606_0	Tibia:Height_norm	0.99847	0.98392	1.0132	-0.20387	0.83845	171.33	89.744	69512	21382	Workplace very noisy: Rarely/never	Environment
Z08	Shoulder Width:Torso Length	0.98488	0.85069	1.1402	-0.20385	0.83847	132.79	11133	4303	356841	Diagnoses - main ICD10: Z08 Follow-up examination after treatment for malignant neoplasm	Neoplasms
Z08	Shoulder Width:Torso Length_norm	0.99685	0.96707	1.0275	-0.20385	0.83847	-6.9426	6.9426	4303	356841	Diagnoses - main ICD10: Z08 Follow-up examination after treatment for malignant neoplasm	Neoplasms
20538	Shoulder Width:Torso Length	0.98427	0.8451	1.1464	-0.20383	0.83849	829.07	112.92	31131	4092	Worried most days during period of worst anxiety	Psychiatric
20538	Shoulder Width:Torso Length_norm	0.99672	0.96575	1.0287	-0.20383	0.83849	-685.89	-71.115	31131	4092	Worried most days during period of worst anxiety	Psychiatric
22612_0	Humerus:Height	1.0179	0.85789	1.2079	0.2038	0.83851	-36097	-935.54	83503	2162	Worked with materials containing asbestos: Rarely/never	Environment
22612_0	Humerus:Height_norm	1.0043	0.96381	1.0465	0.2038	0.83851	961.55	21.01	83503	2162	Worked with materials containing asbestos: Rarely/never	Environment
22601_41233254	Legs:Height	0.98576	0.85874	1.1316	-0.20379	0.83852	738.32	21094	3051	86812	Job coding: counter clerk, bank clerk, cashier, post office clerk	Environment
22601_41233254	Legs:Height_norm	0.9964	0.96243	1.0316	-0.20379	0.83852	14.673	758.11	3051	86812	Job coding: counter clerk, bank clerk, cashier, post office clerk	Environment
20480	Height	1.0105	0.91354	1.1179	0.20374	0.83856	392.99	8660.5	5099	112632	Ever self-harmed	Psychiatric
20480	Height_norm	1.0028	0.97596	1.0304	0.20374	0.83856	103.93	2220.7	5099	112632	Ever self-harmed	Psychiatric
K44	Forearms:Height	0.98985	0.89726	1.092	-0.20372	0.83857	1285.2	53768	8475	352669	Diagnoses - main ICD10: K44 Diaphragmatic hernia	Skeletal
K44	Forearms:Height_norm	0.99775	0.97634	1.0196	-0.20372	0.83857	-30.464	30.464	8475	352669	Diagnoses - main ICD10: K44 Diaphragmatic hernia	Skeletal
20003_1141176662	average-Tibiafemoral-angle	0.94619	0.55568	1.6111	-0.20368	0.8386	-68.828	-63944	386	360705	Treatment/medication code: celecoxib	Mortality
20003_1141176662	average-Tibiafemoral-angle_norm	0.98966	0.89546	1.0938	-0.20368	0.8386	-2.1173	11.997	386	360705	Treatment/medication code: celecoxib	Mortality
20002_1568	average-Tibiafemoral-angle	1.0312	0.7672	1.3861	0.20366	0.83862	-220.75	-63792	1257	359834	Non-cancer illness code, self-reported: measles / morbillivirus	Immunological
20002_1568	average-Tibiafemoral-angle_norm	1.0058	0.95142	1.0633	0.20366	0.83862	11.113	-1.2335	1257	359834	Non-cancer illness code, self-reported: measles / morbillivirus	Immunological
Q21	Torso Length:Legs	0.95223	0.59451	1.5252	-0.20365	0.83863	-60.182	-67397	318	360826	Diagnoses - main ICD10: Q21 Congenital malformations of cardiac septa	Cardiovascular
Q21	Torso Length:Legs_norm	0.98864	0.88574	1.1035	-0.20365	0.83863	-3.3601	3.3601	318	360826	Diagnoses - main ICD10: Q21 Congenital malformations of cardiac septa	Cardiovascular
Z13	Shoulder Width:Arms	0.98089	0.81461	1.1811	-0.20365	0.83863	-355.12	-55537	2279	358865	Diagnoses - main ICD10: Z13 Special screening examination for other diseases and disorders	Mortality
Z13	Shoulder Width:Arms_norm	0.99572	0.95547	1.0377	-0.20365	0.83863	-10.841	10.841	2279	358865	Diagnoses - main ICD10: Z13 Special screening examination for other diseases and disorders	Mortality
20112_3	average-Tibiafemoral-angle	0.93265	0.47666	1.8249	-0.20359	0.83867	-50.541	-408.62	281	2307	Illnesses of adopted father: Lung cancer	Neoplasms
20112_3	average-Tibiafemoral-angle_norm	0.98698	0.87002	1.1197	-0.20359	0.83867	-3.8603	1.9621	281	2307	Illnesses of adopted father: Lung cancer	Neoplasms
6070_1	Torso Length:Legs	0.98929	0.89186	1.0974	-0.20359	0.83868	-8807.2	-1411.8	47023	7583	OCT measured (right): Measurable	Ophthalmological
6070_1	Torso Length:Legs_norm	0.99749	0.97365	1.0219	-0.20359	0.83868	-102.14	19.764	47023	7583	OCT measured (right): Measurable	Ophthalmological
20003_1197	Hip Width:Height	0.96868	0.71302	1.316	-0.20353	0.83872	-95.662	-41818	814	360277	Treatment/medication code: evening primrose oil product	Mortality
20003_1197	Hip Width:Height_norm	0.99289	0.92699	1.0635	-0.20353	0.83872	-5.2532	5.1202	814	360277	Treatment/medication code: evening primrose oil product	Mortality
22617_3232	Shoulder Width:Arms	0.96187	0.6614	1.3988	-0.20345	0.83878	-81.699	-14386	509	90637	Job SOC coding: Housing and welfare officers	Environment
22617_3232	Shoulder Width:Arms_norm	0.9914	0.91225	1.0774	-0.20345	0.83878	-13.161	-1612.6	509	90637	Job SOC coding: Housing and welfare officers	Environment
22617_9139	Legs:Height	1.025	0.80788	1.3005	0.20346	0.83878	241.46	21914	989	90157	Job SOC coding: Labourers in process and plant operations n.e.c.	Environment
22617_9139	Legs:Height_norm	1.0062	0.94777	1.0683	0.20346	0.83878	13.238	816.26	989	90157	Job SOC coding: Labourers in process and plant operations n.e.c.	Environment
20003_1140867726	Femur:Height	1.0497	0.6581	1.6742	0.20344	0.83879	30.328	37697	282	360809	Treatment/medication code: lofepramine	Mortality
20003_1140867726	Femur:Height_norm	1.0122	0.90057	1.1377	0.20344	0.83879	3.4494	-5.8486	282	360809	Treatment/medication code: lofepramine	Mortality
S43	Height	1.0425	0.69808	1.5569	0.20342	0.8388	24.539	25829	333	360811	Diagnoses - main ICD10: S43 Dislocation, sprain and strain of joints and ligaments of shoulder girdle	Skeletal
S43	Height_norm	1.0113	0.90782	1.1265	0.20342	0.8388	2.6038	-2.6038	333	360811	Diagnoses - main ICD10: S43 Dislocation, sprain and strain of joints and ligaments of shoulder girdle	Skeletal
20001_1073	Legs:Height	1.0363	0.73483	1.4615	0.20337	0.83884	125.74	86820	519	360572	Cancer code, self-reported: rodent ulcer	Neoplasms
20001_1073	Legs:Height_norm	1.009	0.92545	1.1001	0.20337	0.83884	3.0589	0.14897	519	360572	Cancer code, self-reported: rodent ulcer	Neoplasms
22601_35423237	Torso Length:Legs	0.97525	0.76599	1.2417	-0.20334	0.83887	-213.3	-16762	1121	88742	Job coding: sales or marketing representative, manufacturer's agent or representative or salesman/woman	Environment
22601_35423237	Torso Length:Legs_norm	0.99417	0.93969	1.0518	-0.20334	0.83887	-16.764	-797.47	1121	88742	Job coding: sales or marketing representative, manufacturer's agent or representative or salesman/woman	Environment
100240	Shoulder Width:Height	0.99099	0.90823	1.0813	-0.20331	0.83889	-324.88	-134.29	36316	15108	Coffee consumed	Nutritional
100240	Shoulder Width:Height_norm	0.99802	0.97913	1.0173	-0.20331	0.83889	-104.16	-39.364	36316	15108	Coffee consumed	Nutritional
41221_1	Hip Width:Arms	1.0483	0.66499	1.6527	0.2033	0.8389	61.61	1272.1	366	7652	Delivery methods: Spontaneous other cephalic	Reproduction
41221_1	Hip Width:Arms_norm	1.011	0.90988	1.1233	0.2033	0.8389	-1.9939	-110.85	366	7652	Delivery methods: Spontaneous other cephalic	Reproduction
20480	Hip Width:Shoulder Width	1.0131	0.89364	1.1485	0.20329	0.83891	-118.47	-2818.5	5099	112632	Ever self-harmed	Psychiatric
20480	Hip Width:Shoulder Width_norm	1.0028	0.97611	1.0302	0.20329	0.83891	88.376	1014.3	5099	112632	Ever self-harmed	Psychiatric
22617_2443	Arms:Legs	1.0541	0.63397	1.7528	0.20324	0.83895	-47.47	-18246	240	90906	Job SOC coding: Probation officers	Environment
22617_2443	Arms:Legs_norm	1.0127	0.89677	1.1436	0.20324	0.83895	4.1786	470.36	240	90906	Job SOC coding: Probation officers	Environment
22617_5323	Hip Width:Height	0.95567	0.61717	1.4798	-0.20323	0.83896	-43.662	-10592	366	90780	Job SOC coding: Painters and decorators	Environment
22617_5323	Hip Width:Height_norm	0.98989	0.89748	1.0918	-0.20323	0.83896	-5.2597	-244.26	366	90780	Job SOC coding: Painters and decorators	Environment
41220_3	Shoulder Width:Arms	0.94184	0.52841	1.6787	-0.2032	0.83898	-41.534	-199.73	266	1301	Anaesthetics administered post delivery: Spinal anaesthetic	Reproduction
41220_3	Shoulder Width:Arms_norm	0.98678	0.86787	1.122	-0.2032	0.83898	-1.6513	7.2676	266	1301	Anaesthetics administered post delivery: Spinal anaesthetic	Reproduction
20002_1537	Height	0.97838	0.7924	1.208	-0.20316	0.83901	85.66	25763	1209	359882	Non-cancer illness code, self-reported: joint pain	Skeletal
20002_1537	Height_norm	0.99414	0.93931	1.0522	-0.20316	0.83901	-3.304	0.29392	1209	359882	Non-cancer illness code, self-reported: joint pain	Skeletal
20090_354	Legs:Height	1.0109	0.91027	1.1227	0.20314	0.83902	1525.5	11026	6226	45198	Type of fat/oil used in cooking: Sunflower oil	Nutritional
20090_354	Legs:Height_norm	1.0027	0.97664	1.0295	0.20314	0.83902	104.93	568.32	6226	45198	Type of fat/oil used in cooking: Sunflower oil	Nutritional
Z09	average-Tibiafemoral-angle	0.98827	0.88191	1.1074	-0.20315	0.83902	-1541.5	-62482	8672	352472	Diagnoses - main ICD10: Z09 Follow-up examination after treatment for conditions other than malignant neoplasms	Mortality
Z09	average-Tibiafemoral-angle_norm	0.99778	0.97666	1.0194	-0.20315	0.83902	-22.139	22.139	8672	352472	Diagnoses - main ICD10: Z09 Follow-up examination after treatment for conditions other than malignant neoplasms	Mortality
20002_1571	Torso Length:Legs	1.0233	0.81919	1.2783	0.2031	0.83905	-267.94	-67180	1440	359651	Non-cancer illness code, self-reported: chickenpox	Immunological
20002_1571	Torso Length:Legs_norm	1.0054	0.95453	1.059	0.2031	0.83905	4.4405	-7.7879	1440	359651	Non-cancer illness code, self-reported: chickenpox	Immunological
22601_24343291	Height	1.0436	0.69106	1.5761	0.2031	0.83906	23.439	7031.2	284	89579	Job coding: chartered surveyor, building surveyor, land surveyor, mining/minerals surveyor, river/water surveyor, surveyor and estimator, topographer, property surveyor	Environment
22601_24343291	Height_norm	1.0116	0.90536	1.1302	0.2031	0.83906	11.553	2298.7	284	89579	Job coding: chartered surveyor, building surveyor, land surveyor, mining/minerals surveyor, river/water surveyor, surveyor and estimator, topographer, property surveyor	Environment
F31	Shoulder Width:Height	1.0461	0.67689	1.6168	0.20309	0.83906	-2.9623	-3000.8	422	360722	Diagnoses - main ICD10: F31 Bipolar affective disorder	Psychiatric
F31	Shoulder Width:Height_norm	1.0099	0.91803	1.111	0.20309	0.83906	2.4992	-2.4992	422	360722	Diagnoses - main ICD10: F31 Bipolar affective disorder	Psychiatric
22617_3567	average-Tibiafemoral-angle	0.94688	0.55905	1.6038	-0.20301	0.83913	-62.47	-16178	348	90798	Job SOC coding: Occupational hygienists and safety officers (health and safety)	Environment
22617_3567	average-Tibiafemoral-angle_norm	0.9898	0.89648	1.0928	-0.20301	0.83913	-4.1322	-434.61	348	90798	Job SOC coding: Occupational hygienists and safety officers (health and safety)	Environment
K20	Arms:Torso Length	1.0126	0.89736	1.1426	0.20298	0.83915	279.1	19341	5125	356019	Diagnoses - main ICD10: K20 Oesophagitis	Ear, Nose, Throat
K20	Arms:Torso Length_norm	1.0029	0.97554	1.031	0.20298	0.83915	2.96	-2.96	5125	356019	Diagnoses - main ICD10: K20 Oesophagitis	Ear, Nose, Throat
22617_8138	Arms:Humerus	1.061	0.59899	1.8793	0.20296	0.83917	71.544	28534	226	90920	Job SOC coding: Routine laboratory testers	Environment
22617_8138	Arms:Humerus_norm	1.0129	0.89514	1.1461	0.20296	0.83917	2.8189	-14.274	226	90920	Job SOC coding: Routine laboratory testers	Environment
41219_1	Shoulder Width:Torso Length	1.0703	0.55531	2.0628	0.20289	0.83922	7.1008	95.499	220	3221	Anaesthetics administered during delivery: General anaesthetic	Reproduction
41219_1	Shoulder Width:Torso Length_norm	1.0142	0.88533	1.1617	0.20289	0.83922	1.1506	-24.028	220	3221	Anaesthetics administered during delivery: General anaesthetic	Reproduction
20002_1639	Hip Width:Arms	0.95694	0.6255	1.464	-0.20287	0.83923	66.831	61174	398	360693	Non-cancer illness code, self-reported: fracture finger	Skeletal
20002_1639	Hip Width:Arms_norm	0.98986	0.89707	1.0923	-0.20287	0.83923	-2.8817	8.5179	398	360693	Non-cancer illness code, self-reported: fracture finger	Skeletal
22617_1142	Arms:Legs	0.96538	0.68685	1.3569	-0.20287	0.83924	-108.53	-18185	535	90611	Job SOC coding: Customer care managers	Environment
22617_1142	Arms:Legs_norm	0.99161	0.91411	1.0757	-0.20287	0.83924	-2.0352	476.57	535	90611	Job SOC coding: Customer care managers	Environment
6151_3	Shoulder Width:Arms	1.0363	0.73444	1.4622	0.20285	0.83925	-101.29	-54965	663	355077	Fractured bone site(s): Hip	Skeletal
6151_3	Shoulder Width:Arms_norm	1.0079	0.93373	1.0881	0.20285	0.83925	5.9249	-50.627	663	355077	Fractured bone site(s): Hip	Skeletal
6141_6	Hip Width:Height	0.98305	0.83339	1.1596	-0.20283	0.83927	-334.82	-40585	2848	349648	How are people in household related to participant: Grandchild	Environment
6141_6	Hip Width:Height_norm	0.99618	0.95997	1.0337	-0.20283	0.83927	-18.92	1.8618	2848	349648	How are people in household related to participant: Grandchild	Environment
22126	Shoulder Width:Height	1.007	0.9412	1.0774	0.20281	0.83928	-230.69	-805.92	20903	70881	Doctor diagnosed hayfever or allergic rhinitis	Respiratory
22126	Shoulder Width:Height_norm	1.0015	0.98681	1.0165	0.20281	0.83928	-259.31	-987.35	20903	70881	Doctor diagnosed hayfever or allergic rhinitis	Respiratory
5843_1	Tibia:Femur	0.97939	0.80083	1.1978	-0.20281	0.83929	39.385	691.41	1607	27709	Which eye(s) affected by myopia (short sight): Right eye	Ophthalmological
5843_1	Tibia:Femur_norm	0.99481	0.94603	1.0461	-0.20281	0.83929	-23.64	-358.36	1607	27709	Which eye(s) affected by myopia (short sight): Right eye	Ophthalmological
22129	Femur:Height	1.0245	0.81078	1.2946	0.20276	0.83932	114.27	9754.4	1048	90736	Doctor diagnosed chronic bronchitis	Respiratory
22129	Femur:Height_norm	1.0061	0.94885	1.0668	0.20276	0.83932	19.049	1094.7	1048	90736	Doctor diagnosed chronic bronchitis	Respiratory
22617_1114	Hip Width:Height	1.0192	0.84787	1.2252	0.20275	0.83933	-246.47	-10389	2125	89021	Job SOC coding: Senior officials of special interest organisations	Environment
22617_1114	Hip Width:Height_norm	1.0043	0.96369	1.0466	0.20275	0.83933	0.82716	-250.34	2125	89021	Job SOC coding: Senior officials of special interest organisations	Environment
41221_8	Hip Width:Shoulder Width	0.97063	0.72759	1.2948	-0.20275	0.83933	-30.006	-166.48	1157	6861	Delivery methods: Emergency caesarean section	Reproduction
41221_8	Hip Width:Shoulder Width_norm	0.99361	0.9339	1.0571	-0.20275	0.83933	5.5235	86.026	1157	6861	Delivery methods: Emergency caesarean section	Reproduction
N40	Arms:Humerus	1.0133	0.89139	1.152	0.20268	0.83939	1630.2	111720	5196	355948	Diagnoses - main ICD10: N40 Hyperplasia of prostate	Neoplasms
N40	Arms:Humerus_norm	1.0029	0.97546	1.0311	0.20268	0.83939	-3.196	3.196	5196	355948	Diagnoses - main ICD10: N40 Hyperplasia of prostate	Neoplasms
20003_1141157126	Arms:Humerus	0.9644	0.67923	1.3693	-0.20265	0.83941	209.53	113130	672	360419	Treatment/medication code: montelukast product	Mortality
20003_1141157126	Arms:Humerus_norm	0.9922	0.9198	1.0703	-0.20265	0.83941	-6.4224	3.2859	672	360419	Treatment/medication code: montelukast product	Mortality
20003_1140888688	average-Tibiafemoral-angle	0.96731	0.70136	1.3341	-0.20264	0.83942	-190.24	-63822	1066	360025	Treatment/medication code: betahistine	Mortality
20003_1140888688	average-Tibiafemoral-angle_norm	0.99377	0.93551	1.0557	-0.20264	0.83942	-6.7106	16.59	1066	360025	Treatment/medication code: betahistine	Mortality
100240	Humerus:Height	1.0082	0.93165	1.091	0.20261	0.83944	-15679	-6540.4	36316	15108	Coffee consumed	Nutritional
100240	Humerus:Height_norm	1.002	0.98312	1.0212	0.20261	0.83944	499.38	135.01	36316	15108	Coffee consumed	Nutritional
20002_1599	average-Tibiafemoral-angle	0.93769	0.50317	1.7475	-0.20256	0.83948	-51.009	-63962	286	360805	Non-cancer illness code, self-reported: constipation	Gastrointestinal
20002_1599	average-Tibiafemoral-angle_norm	0.98798	0.87891	1.1106	-0.20256	0.83948	-1.6335	11.513	286	360805	Non-cancer illness code, self-reported: constipation	Gastrointestinal
22601_42173304	Shoulder Width:Arms	1.0164	0.86826	1.1899	0.20255	0.83949	-469.4	-13804	2975	86888	Job coding: typist, shorthand typist, transcriber, stenographer	Environment
22601_42173304	Shoulder Width:Arms_norm	1.0036	0.9691	1.0394	0.20255	0.83949	-40.415	-1604.8	2975	86888	Job coding: typist, shorthand typist, transcriber, stenographer	Environment
H04	Hip Width:Arms	1.0226	0.82376	1.2694	0.20253	0.8395	265.6	60982	1555	359589	Diagnoses - main ICD10: H04 Disorders of lachrymal system	Ophthalmological
H04	Hip Width:Arms_norm	1.0052	0.95611	1.0568	0.20253	0.8395	8.1313	-8.1313	1555	359589	Diagnoses - main ICD10: H04 Disorders of lachrymal system	Ophthalmological
20003_1140882800	Hip Width:Height	0.95555	0.61532	1.4839	-0.20245	0.83957	-47.144	-41866	396	360695	Treatment/medication code: eumovate cream	Mortality
20003_1140882800	Hip Width:Height_norm	0.98986	0.89687	1.0925	-0.20245	0.83957	-5.2567	5.1238	396	360695	Treatment/medication code: eumovate cream	Mortality
G43	Shoulder Width:Torso Length	0.97243	0.74179	1.2748	-0.20236	0.83964	36.775	11229	1227	359917	Diagnoses - main ICD10: G43 Migraine	Neurological
G43	Shoulder Width:Torso Length_norm	0.99423	0.94003	1.0516	-0.20236	0.83964	-7.2399	7.2399	1227	359917	Diagnoses - main ICD10: G43 Migraine	Neurological
20003_1141168684	Forearms:Height	0.95039	0.58045	1.5561	-0.20227	0.8397	48.376	54997	324	360767	Treatment/medication code: xenical 120mg capsule	Mortality
20003_1141168684	Forearms:Height_norm	0.98882	0.8868	1.1026	-0.20227	0.8397	-4.5967	5.4942	324	360767	Treatment/medication code: xenical 120mg capsule	Mortality
20486	Arms:Height	1.0161	0.87019	1.1865	0.20227	0.83971	-615.82	-2482.1	3437	13806	Contemplated self-harm in past year	Psychiatric
20486	Arms:Height_norm	1.0038	0.96787	1.041	0.20227	0.83971	34.826	104.14	3437	13806	Contemplated self-harm in past year	Psychiatric
102130	Arms:Legs	1.008	0.93308	1.0889	0.20223	0.83974	-3340.1	-7019.8	16617	34807	Dessert consumers	Nutritional
102130	Arms:Legs_norm	1.0019	0.98358	1.0206	0.20223	0.83974	66.007	40.038	16617	34807	Dessert consumers	Nutritional
20554_1	Forearms:Height	1.0217	0.82967	1.2582	0.2022	0.83976	263.45	17933	1693	116038	Actions taken following self-harm: See anyone from psychiatric or mental health services, including liaison services	Psychiatric
20554_1	Forearms:Height_norm	1.0048	0.9596	1.052	0.2022	0.83976	24.299	1102.6	1693	116038	Actions taken following self-harm: See anyone from psychiatric or mental health services, including liaison services	Psychiatric
20002_1117	Femur:Height	0.96824	0.70812	1.3239	-0.20218	0.83977	64.481	37663	628	360463	Non-cancer illness code, self-reported: other respiratory problems	Respiratory
20002_1117	Femur:Height_norm	0.99195	0.91724	1.0728	-0.20218	0.83977	-4.5309	2.1317	628	360463	Non-cancer illness code, self-reported: other respiratory problems	Respiratory
20003_1141184748	Torso Length:Legs	1.0587	0.60914	1.8399	0.20219	0.83977	-42.294	-67406	231	360860	Treatment/medication code: levocetirizine	Mortality
20003_1141184748	Torso Length:Legs_norm	1.0134	0.89078	1.1529	0.20219	0.83977	3.6603	-7.0077	231	360860	Treatment/medication code: levocetirizine	Mortality
3859_3	Shoulder Width:Torso Length	1.0226	0.82344	1.2699	0.20218	0.83978	74.312	283.3	2470	9638	Reason former drinker stopped drinking alcohol: Health precaution	Psychiatric
3859_3	Shoulder Width:Torso Length_norm	1.0046	0.96057	1.0507	0.20218	0.83978	-13.215	-83.754	2470	9638	Reason former drinker stopped drinking alcohol: Health precaution	Psychiatric
20003_1140883504	Arms:Torso Length	1.0141	0.8857	1.161	0.20208	0.83985	224.91	19393	4070	357021	Treatment/medication code: cetirizine	Mortality
20003_1140883504	Arms:Torso Length_norm	1.0032	0.97263	1.0347	0.20208	0.83985	16.599	-13.889	4070	357021	Treatment/medication code: cetirizine	Mortality
F32	Hip Width:Torso Length	1.0318	0.76188	1.3972	0.20208	0.83986	-141.82	-55820	922	360222	Diagnoses - main ICD10: F32 Depressive episode	Psychiatric
F32	Hip Width:Torso Length_norm	1.0067	0.94366	1.0739	0.20208	0.83986	4.9517	-4.9517	922	360222	Diagnoses - main ICD10: F32 Depressive episode	Psychiatric
22601_41133206	average-Tibiafemoral-angle	0.9848	0.8488	1.1426	-0.20199	0.83993	-849.4	-15167	4748	85115	Job coding: local government administrative officer or assistant or clerk	Environment
22601_41133206	average-Tibiafemoral-angle_norm	0.99713	0.96966	1.0254	-0.20199	0.83993	-40.826	-416.17	4748	85115	Job coding: local government administrative officer or assistant or clerk	Environment
O68	Shoulder Width:Height	0.97869	0.79404	1.2063	-0.20194	0.83996	-18.653	-2985.1	1883	359261	Diagnoses - main ICD10: O68 Labour and delivery complicated by foetal stress [distress]	Reproduction
O68	Shoulder Width:Height_norm	0.99529	0.95072	1.042	-0.20194	0.83996	-13.652	13.652	1883	359261	Diagnoses - main ICD10: O68 Labour and delivery complicated by foetal stress [distress]	Reproduction
20003_1140867888	Tibia:Height	1.0233	0.81796	1.2803	0.20192	0.83998	80.56	23463	1204	359887	Treatment/medication code: paroxetine	Mortality
20003_1140867888	Tibia:Height_norm	1.0059	0.95047	1.0645	0.20192	0.83998	8.1515	-4.0361	1204	359887	Treatment/medication code: paroxetine	Mortality
20002_1441	average-Tibiafemoral-angle	0.94934	0.5731	1.5726	-0.2019	0.83999	-76.588	-63936	428	360663	Non-cancer illness code, self-reported: malaria	Immunological
20002_1441	average-Tibiafemoral-angle_norm	0.99028	0.90067	1.0888	-0.2019	0.83999	-3.7861	13.665	428	360663	Non-cancer illness code, self-reported: malaria	Immunological
D16	average-Tibiafemoral-angle	0.93074	0.4636	1.8686	-0.20184	0.84004	-40.433	-63983	225	360919	Diagnoses - main ICD10: D16 Benign neoplasm of bone and articular cartilage	Neoplasms
D16	average-Tibiafemoral-angle_norm	0.9866	0.86549	1.1247	-0.20184	0.84004	-2.9	2.9	225	360919	Diagnoses - main ICD10: D16 Benign neoplasm of bone and articular cartilage	Neoplasms
20554_1	Tibia:Height	1.0191	0.84835	1.2241	0.20174	0.84012	115.84	7777.9	1693	116038	Actions taken following self-harm: See anyone from psychiatric or mental health services, including liaison services	Psychiatric
20554_1	Tibia:Height_norm	1.0048	0.95928	1.0524	0.20174	0.84012	21.579	840.01	1693	116038	Actions taken following self-harm: See anyone from psychiatric or mental health services, including liaison services	Psychiatric
6072_7	Arms:Height	1.0182	0.85463	1.213	0.20173	0.84013	-420.52	-9453	2332	52267	OCT measured (left): Not performed - other reason	Ophthalmological
6072_7	Arms:Height_norm	1.0042	0.96377	1.0464	0.20173	0.84013	12.182	153.97	2332	52267	OCT measured (left): Not performed - other reason	Ophthalmological
O80	Femur:Height	0.98024	0.8074	1.1901	-0.2017	0.84015	174.61	37559	1672	359472	Diagnoses - main ICD10: O80 Single spontaneous delivery	Reproduction
O80	Femur:Height_norm	0.99502	0.94786	1.0445	-0.2017	0.84015	-0.35338	0.35338	1672	359472	Diagnoses - main ICD10: O80 Single spontaneous delivery	Reproduction
5518	Arms:Humerus	0.98713	0.87034	1.1196	-0.20164	0.8402	4321.1	2780.8	13694	8800	Leg pain on walking : effect of standing still	Muscular
5518	Arms:Humerus_norm	0.9972	0.97043	1.0247	-0.20164	0.8402	106.07	86.606	13694	8800	Leg pain on walking : effect of standing still	Muscular
22601_92332986	Arms:Legs	1.0451	0.68087	1.6041	0.20161	0.84022	-66.756	-17966	334	89529	Job coding: other cleaner including in offices, hospitals, schools, shops, warehouses, ships, aircraft, stations	Environment
22601_92332986	Arms:Legs_norm	1.0106	0.9122	1.1196	0.20161	0.84022	2.9155	479.74	334	89529	Job coding: other cleaner including in offices, hospitals, schools, shops, warehouses, ships, aircraft, stations	Environment
20002_1625	Humerus:Height	1.0567	0.61804	1.8067	0.20158	0.84025	-100.05	-156990	232	360859	Non-cancer illness code, self-reported: cellulitis	Dermatological
20002_1625	Humerus:Height_norm	1.0134	0.89073	1.1529	0.20158	0.84025	3.6808	2.4885	232	360859	Non-cancer illness code, self-reported: cellulitis	Dermatological
22601_62213359	Shoulder Width:Legs	0.95944	0.64149	1.435	-0.20157	0.84025	-52.208	-10897	418	89445	Job coding: hairdresser, barber, shampooist, hair stylist	Environment
22601_62213359	Shoulder Width:Legs_norm	0.99054	0.90313	1.0864	-0.20157	0.84025	-11.191	-1199.5	418	89445	Job coding: hairdresser, barber, shampooist, hair stylist	Environment
20544_12	average-Tibiafemoral-angle	0.94821	0.56537	1.5903	-0.20156	0.84026	-67.38	-20886	374	117329	Mental health problems ever diagnosed by a professional: Bulimia nervosa	Psychiatric
20544_12	average-Tibiafemoral-angle_norm	0.99006	0.89837	1.0911	-0.20156	0.84026	-5.734	-457.48	374	117329	Mental health problems ever diagnosed by a professional: Bulimia nervosa	Psychiatric
20003_1141176662	Femur:Height	1.0419	0.69908	1.5528	0.2015	0.84031	41.542	37686	386	360705	Treatment/medication code: celecoxib	Mortality
20003_1141176662	Femur:Height_norm	1.0103	0.91429	1.1164	0.2015	0.84031	4.838	-7.2372	386	360705	Treatment/medication code: celecoxib	Mortality
20003_1140921600	Torso Length:Legs	1.0111	0.90779	1.1263	0.20142	0.84037	-1151.5	-66297	6185	354906	Treatment/medication code: citalopram	Mortality
20003_1140921600	Torso Length:Legs_norm	1.0026	0.97768	1.0281	0.20142	0.84037	16.011	-19.359	6185	354906	Treatment/medication code: citalopram	Mortality
20002_1467	Forearms:Height	1.0193	0.84594	1.2283	0.2014	0.84039	348.3	54697	2276	358815	Non-cancer illness code, self-reported: other joint disorder	Skeletal
20002_1467	Forearms:Height_norm	1.0042	0.96372	1.0465	0.2014	0.84039	6.0632	-5.1657	2276	358815	Non-cancer illness code, self-reported: other joint disorder	Skeletal
J06	Hip Width:Shoulder Width	0.95476	0.60847	1.4981	-0.20139	0.84039	-11.839	-9724.8	410	360734	Diagnoses - main ICD10: J06 Acute upper respiratory infections of multiple and unspecified sites	Respiratory
J06	Hip Width:Shoulder Width_norm	0.99009	0.89867	1.0908	-0.20139	0.84039	-3.6526	3.6526	410	360734	Diagnoses - main ICD10: J06 Acute upper respiratory infections of multiple and unspecified sites	Respiratory
20003_1140884488	Height	1.0088	0.92657	1.0983	0.20138	0.8404	544.16	25304	7543	353548	Treatment/medication code: diclofenac	Mortality
20003_1140884488	Height_norm	1.0024	0.97969	1.0255	0.20138	0.8404	15.513	-18.524	7543	353548	Treatment/medication code: diclofenac	Mortality
5496	Hip Width:Arms	0.98445	0.84517	1.1467	-0.20136	0.84042	826.38	1546.7	4837	9007	Leg pain when walking ever disappears while walking	Muscular
5496	Hip Width:Arms_norm	0.99638	0.96181	1.0322	-0.20136	0.84042	26.133	82.961	4837	9007	Leg pain when walking ever disappears while walking	Muscular
22617_4134	Arms:Torso Length	1.0411	0.70313	1.5416	0.20128	0.84048	26.642	5159.4	440	90706	Job SOC coding: Transport and distribution clerks	Environment
22617_4134	Arms:Torso Length_norm	1.0093	0.92262	1.104	0.20128	0.84048	11.974	1013.2	440	90706	Job SOC coding: Transport and distribution clerks	Environment
6159_1	Hip Width:Legs	0.99642	0.96217	1.0319	-0.20122	0.84053	-5118.4	-20575	71457	287995	Pain type(s) experienced in last month: Headache	Neurological
6159_1	Hip Width:Legs_norm	0.99915	0.99087	1.0075	-0.20122	0.84053	-61.449	-21.113	71457	287995	Pain type(s) experienced in last month: Headache	Neurological
D48	Arms:Humerus	0.96206	0.66004	1.4023	-0.20121	0.84053	181.56	113170	582	360562	Diagnoses - main ICD10: D48 Neoplasm of uncertain or unknown behaviour of other and unspecified sites	Neoplasms
D48	Arms:Humerus_norm	0.99167	0.91411	1.0758	-0.20121	0.84053	-5.1455	5.1455	582	360562	Diagnoses - main ICD10: D48 Neoplasm of uncertain or unknown behaviour of other and unspecified sites	Neoplasms
22617_2112	Shoulder Width:Arms	0.97368	0.75084	1.2627	-0.20115	0.84058	-170.7	-14297	1067	90079	Job SOC coding: Biological scientists and biochemists	Environment
22617_2112	Shoulder Width:Arms_norm	0.99409	0.93832	1.0532	-0.20115	0.84058	-25.047	-1600.8	1067	90079	Job SOC coding: Biological scientists and biochemists	Environment
20404	Tibia:Femur	1.035	0.74025	1.4471	0.2011	0.84062	20.745	50.423	741	1906	Ever physically dependent on alcohol	Psychiatric
20404	Tibia:Femur_norm	1.0086	0.92763	1.0967	0.2011	0.84062	-0.55451	-13.185	741	1906	Ever physically dependent on alcohol	Psychiatric
6142_4	Hip Width:Legs	1.0138	0.88683	1.159	0.20104	0.84067	-279.46	-8154.8	3935	114949	Current employment status: Unable to work because of sickness or disability	Environment
6142_4	Hip Width:Legs_norm	1.0033	0.97184	1.0357	0.20104	0.84067	6.695	232.67	3935	114949	Current employment status: Unable to work because of sickness or disability	Environment
5324_0	Shoulder Width:Torso Length	0.9706	0.72548	1.2985	-0.20097	0.84072	106.59	50.969	4137	1661	Ever had cataract surgery: No	Ophthalmological
5324_0	Shoulder Width:Torso Length_norm	0.99384	0.93571	1.0556	-0.20097	0.84072	-108.45	-4.0717	4137	1661	Ever had cataract surgery: No	Ophthalmological
1835	Humerus:Height	1.0034	0.97096	1.0369	0.20087	0.8408	-61007	-93397	140231	214749	Mother still alive	Mortality
1835	Humerus:Height_norm	1.0008	0.99294	1.0087	0.20087	0.8408	5.7531	129.58	140231	214749	Mother still alive	Mortality
J84	Tibia:Height	0.95984	0.64345	1.4318	-0.20086	0.84081	24.164	23522	380	360764	Diagnoses - main ICD10: J84 Other interstitial pulmonary diseases	Respiratory
J84	Tibia:Height_norm	0.98969	0.89453	1.095	-0.20086	0.84081	-2.4172	2.4172	380	360764	Diagnoses - main ICD10: J84 Other interstitial pulmonary diseases	Respiratory
102800	Shoulder Width:Height	1.0082	0.93119	1.0915	0.20085	0.84082	-199.02	-260.15	23245	28179	Cheese consumers	Nutritional
102800	Shoulder Width:Height_norm	1.0018	0.9845	1.0194	0.20085	0.84082	-25.919	-117.61	23245	28179	Cheese consumers	Nutritional
20002_1125	Hip Width:Shoulder Width	0.97348	0.7489	1.2654	-0.20083	0.84083	-33.99	-9700	1219	359872	Non-cancer illness code, self-reported: pleurisy	Respiratory
20002_1125	Hip Width:Shoulder Width_norm	0.99424	0.93971	1.0519	-0.20083	0.84083	-5.2318	11.042	1219	359872	Non-cancer illness code, self-reported: pleurisy	Respiratory
20550_1	Arms:Legs	1.0077	0.93504	1.086	0.20081	0.84084	-2584.4	-17347	12858	86130	Activities undertaken to treat anxiety: Talking therapies, such as psychotherapy, counselling, group therapy or CBT	Psychiatric
20550_1	Arms:Legs_norm	1.0018	0.98407	1.0199	0.20081	0.84084	51.684	196.89	12858	86130	Activities undertaken to treat anxiety: Talking therapies, such as psychotherapy, counselling, group therapy or CBT	Psychiatric
20112_8	Arms:Torso Length	0.95795	0.62983	1.457	-0.20077	0.84088	28.692	108.26	566	2049	Illnesses of adopted father: High blood pressure	Cardiovascular
20112_8	Arms:Torso Length_norm	0.99023	0.89969	1.0899	-0.20077	0.84088	-8.997	-13.351	566	2049	Illnesses of adopted father: High blood pressure	Cardiovascular
22617_4217	Shoulder Width:Arms	1.0161	0.86903	1.1882	0.20077	0.84088	-476.18	-13991	3020	88126	Job SOC coding: Typists	Environment
22617_4217	Shoulder Width:Arms_norm	1.0036	0.9693	1.039	0.20077	0.84088	-39.545	-1586.3	3020	88126	Job SOC coding: Typists	Environment
20003_1141157294	Hip Width:Arms	0.94742	0.55913	1.6054	-0.20076	0.84089	42.745	61198	257	360834	Treatment/medication code: hydrocortisone product	Mortality
20003_1141157294	Hip Width:Arms_norm	0.98757	0.87408	1.1158	-0.20076	0.84089	-3.6299	9.2661	257	360834	Treatment/medication code: hydrocortisone product	Mortality
3159	Arms:Height	1.0144	0.88198	1.1668	0.20075	0.84089	-795.07	-5438.5	4237	28968	Smoked cigarette or pipe within last hour	Psychiatric
3159	Arms:Height_norm	1.0034	0.97093	1.0369	0.20075	0.84089	-109.98	-763.15	4237	28968	Smoked cigarette or pipe within last hour	Psychiatric
C92	Shoulder Width:Arms	0.95389	0.60156	1.5126	-0.20071	0.84092	-57.859	-55835	369	360775	Diagnoses - main ICD10: C92 Myeloid leukaemia	Neoplasms
C92	Shoulder Width:Arms_norm	0.98957	0.89323	1.0963	-0.20071	0.84092	-3.3797	3.3797	369	360775	Diagnoses - main ICD10: C92 Myeloid leukaemia	Neoplasms
22601_61133076	Hip Width:Legs	0.94836	0.56508	1.5916	-0.20069	0.84094	-17.717	-6491.7	234	89020	Job coding: dental nurse or assistant	Environment
22601_61133076	Hip Width:Legs_norm	0.98747	0.87307	1.1169	-0.20069	0.84094	-4.2194	-561.41	234	89020	Job coding: dental nurse or assistant	Environment
22617_6113	Hip Width:Legs	0.94836	0.56508	1.5916	-0.20069	0.84094	-17.717	-6491.7	234	89020	Job SOC coding: Dental nurses	Environment
22617_6113	Hip Width:Legs_norm	0.98747	0.87307	1.1169	-0.20069	0.84094	-4.2194	-561.41	234	89020	Job SOC coding: Dental nurses	Environment
20003_1140865010	Hip Width:Height	1.0316	0.76115	1.3982	0.20068	0.84095	-96.803	-41817	841	360250	Treatment/medication code: viscotears liquid eye gel	Ophthalmological
20003_1140865010	Hip Width:Height_norm	1.007	0.94066	1.078	0.20068	0.84095	3.6427	-3.7756	841	360250	Treatment/medication code: viscotears liquid eye gel	Ophthalmological
6147_6	Torso Length:Legs	0.98413	0.84175	1.1506	-0.20068	0.84095	-550.86	-66005	2933	353355	Reason for glasses/contact lenses: For a 'lazy' eye or an eye with poor vision since childhood (called 'amblyopia')	Ophthalmological
6147_6	Torso Length:Legs_norm	0.99627	0.9606	1.0333	-0.20068	0.84095	-12.915	-10.952	2933	353355	Reason for glasses/contact lenses: For a 'lazy' eye or an eye with poor vision since childhood (called 'amblyopia')	Ophthalmological
6157_1	Shoulder Width:Torso Length	1.0101	0.91528	1.1148	0.20068	0.84095	341.17	2479.3	10637	77868	Why stopped smoking: Illness or ill health	Psychiatric
6157_1	Shoulder Width:Torso Length_norm	1.0021	0.98184	1.0228	0.20068	0.84095	45.229	243.25	10637	77868	Why stopped smoking: Illness or ill health	Psychiatric
20110_101	Hip Width:Height	0.99632	0.96109	1.0328	-0.2006	0.84101	-29907	-8900.9	257689	76667	Illnesses of mother: None of the above (group 2)	Environment
20110_101	Hip Width:Height_norm	0.99917	0.99114	1.0073	-0.2006	0.84101	17.479	-7.7805	257689	76667	Illnesses of mother: None of the above (group 2)	Environment
20090_374	Shoulder Width:Arms	0.96735	0.69933	1.3381	-0.20056	0.84104	-117.16	-7945.5	741	50683	Type of fat/oil used in cooking: Normal fat polyunsaturated margarine	Nutritional
20090_374	Shoulder Width:Arms_norm	0.99265	0.92362	1.0668	-0.20056	0.84104	-11.152	-457.13	741	50683	Type of fat/oil used in cooking: Normal fat polyunsaturated margarine	Nutritional
20001_1073	Torso Length:Legs	1.0387	0.71678	1.5052	0.20053	0.84107	-95.879	-67352	519	360572	Cancer code, self-reported: rodent ulcer	Neoplasms
20001_1073	Torso Length:Legs_norm	1.0089	0.92525	1.1001	0.20053	0.84107	4.5589	-7.9063	519	360572	Cancer code, self-reported: rodent ulcer	Neoplasms
6140_3	Tibia:Height	1.0145	0.88132	1.1678	0.20049	0.84109	208.79	7709.3	3118	116781	Heating type(s) in home: Oil (kerosene) central heating	Environment
6140_3	Tibia:Height_norm	1.0036	0.96857	1.04	0.20049	0.84109	21.76	377.01	3118	116781	Heating type(s) in home: Oil (kerosene) central heating	Environment
20003_1141171152	Shoulder Width:Legs	0.95361	0.59939	1.5172	-0.20049	0.8411	-41.493	-42840	341	360750	Treatment/medication code: cardicor 1.25mg tablet	Mortality
20003_1141171152	Shoulder Width:Legs_norm	0.98916	0.88917	1.1004	-0.20049	0.8411	-4.3452	2.8917	341	360750	Treatment/medication code: cardicor 1.25mg tablet	Mortality
22617_3537	Forearms:Height	0.97793	0.78624	1.2164	-0.20044	0.84114	234.9	13851	1526	89620	Job SOC coding: Financial and accounting technicians	Environment
22617_3537	Forearms:Height_norm	0.99508	0.94827	1.0442	-0.20044	0.84114	10.312	854.92	1526	89620	Job SOC coding: Financial and accounting technicians	Environment
Z46	Tibia:Femur	1.0134	0.88971	1.1543	0.20044	0.84114	107.18	10071	3714	357430	Diagnoses - main ICD10: Z46 Fitting and adjustment of other devices	Cardiovascular
Z46	Tibia:Femur_norm	1.0033	0.97123	1.0365	0.20044	0.84114	10.053	-10.053	3714	357430	Diagnoses - main ICD10: Z46 Fitting and adjustment of other devices	Cardiovascular
20097_1	Torso Length:Legs	1.038	0.72105	1.4941	0.20041	0.84116	-100.6	-9727.5	532	50892	Size of rose wine glass drunk: small (125ml)	Psychiatric
20097_1	Torso Length:Legs_norm	1.0087	0.92653	1.0982	0.20041	0.84116	-5.2862	-949.35	532	50892	Size of rose wine glass drunk: small (125ml)	Psychiatric
22601_31323061	Hip Width:Legs	0.96963	0.71716	1.311	-0.20037	0.84119	-51.493	-6499.9	692	89171	Job coding: it user support technician, help desk or helpline operator (computing), support technician (computing), systems support officer	Environment
22601_31323061	Hip Width:Legs_norm	0.99269	0.92398	1.0665	-0.20037	0.84119	-8.6916	-550.36	692	89171	Job coding: it user support technician, help desk or helpline operator (computing), support technician (computing), systems support officer	Environment
N43	Torso Length:Legs	0.97166	0.73347	1.2872	-0.20036	0.8412	-169.13	-67288	898	360246	Diagnoses - main ICD10: N43 Hydrocele and spermatocele	Reproduction
N43	Torso Length:Legs_norm	0.99332	0.93023	1.0607	-0.20036	0.8412	-5.9568	5.9568	898	360246	Diagnoses - main ICD10: N43 Hydrocele and spermatocele	Reproduction
22601_34323160	Forearms:Height	1.0451	0.67844	1.61	0.20023	0.8413	61.666	13809	390	89473	Job coding: broadcasting professional, broadcaster, news reporter; radio or television journalist, director or producer	Environment
22601_34323160	Forearms:Height_norm	1.0098	0.91789	1.1109	0.20023	0.8413	10.022	767.33	390	89473	Job coding: broadcasting professional, broadcaster, news reporter; radio or television journalist, director or producer	Environment
22601_24343291	Hip Width:Torso Length	1.0546	0.6265	1.7754	0.20022	0.84131	-42.921	-13770	284	89579	Job coding: chartered surveyor, building surveyor, land surveyor, mining/minerals surveyor, river/water surveyor, surveyor and estimator, topographer, property surveyor	Environment
22601_24343291	Hip Width:Torso Length_norm	1.0114	0.90511	1.1302	0.20022	0.84131	5.1004	521.24	284	89579	Job coding: chartered surveyor, building surveyor, land surveyor, mining/minerals surveyor, river/water surveyor, surveyor and estimator, topographer, property surveyor	Environment
22606_2	Hip Width:Torso Length	0.99245	0.92153	1.0688	-0.2002	0.84132	-2695.5	-11227	17468	73182	Workplace very noisy: Often	Environment
22606_2	Hip Width:Torso Length_norm	0.99839	0.98273	1.0143	-0.2002	0.84132	53.196	531.12	17468	73182	Workplace very noisy: Often	Environment
22617_3416	Shoulder Width:Arms	1.0548	0.62564	1.7783	0.20014	0.84137	-41.344	-14426	265	90881	Job SOC coding: Arts officers, producers and directors	Environment
22617_3416	Shoulder Width:Arms_norm	1.0119	0.90106	1.1364	0.20014	0.84137	-1.489	-1624.3	265	90881	Job SOC coding: Arts officers, producers and directors	Environment
6147_6	Hip Width:Height	0.98354	0.83593	1.1572	-0.20006	0.84143	-342.48	-41003	2933	353355	Reason for glasses/contact lenses: For a 'lazy' eye or an eye with poor vision since childhood (called 'amblyopia')	Ophthalmological
6147_6	Hip Width:Height_norm	0.99629	0.96063	1.0333	-0.20006	0.84143	-9.0614	58.123	2933	353355	Reason for glasses/contact lenses: For a 'lazy' eye or an eye with poor vision since childhood (called 'amblyopia')	Ophthalmological
20002_1194	Arms:Height	1.051	0.64554	1.7111	0.20003	0.84146	-52.966	-65503	295	360796	Non-cancer illness code, self-reported: renal failure not requiring dialysis	Metabolic
20002_1194	Arms:Height_norm	1.0118	0.9023	1.1345	0.20003	0.84146	2.5188	3.8469	295	360796	Non-cancer illness code, self-reported: renal failure not requiring dialysis	Metabolic
G50	Tibia:Femur	0.94979	0.57324	1.5737	-0.19997	0.84151	6.4246	10172	244	360900	Diagnoses - main ICD10: G50 Disorders of trigeminal nerve	Neurological
G50	Tibia:Femur_norm	0.98722	0.87024	1.1199	-0.19997	0.84151	-1.8095	1.8095	244	360900	Diagnoses - main ICD10: G50 Disorders of trigeminal nerve	Neurological
20002_1157	Arms:Height	1.045	0.67849	1.6096	0.1999	0.84156	-66.808	-65489	374	360717	Non-cancer illness code, self-reported: non-infective hepatitis	Gastrointestinal
20002_1157	Arms:Height_norm	1.0104	0.91291	1.1183	0.1999	0.84156	4.6534	1.7123	374	360717	Non-cancer illness code, self-reported: non-infective hepatitis	Gastrointestinal
22660_102	Tibia:Femur	1.016	0.86985	1.1866	0.19989	0.84156	71.781	1792.2	2521	65433	Gap coding: Unpaid or voluntary work	Environment
22660_102	Tibia:Femur_norm	1.004	0.96577	1.0437	0.19989	0.84156	2.9321	-207.64	2521	65433	Gap coding: Unpaid or voluntary work	Environment
K02	Hip Width:Legs	1.0179	0.85537	1.2113	0.19986	0.84159	-159.1	-25635	2260	358884	Diagnoses - main ICD10: K02 Dental caries	Gastrointestinal
K02	Hip Width:Legs_norm	1.0042	0.96353	1.0466	0.19986	0.84159	9.7313	-9.7313	2260	358884	Diagnoses - main ICD10: K02 Dental caries	Gastrointestinal
20544_17	Torso Length:Height	1.0418	0.6972	1.5567	0.19977	0.84166	-61.453	-15541	468	117236	Mental health problems ever diagnosed by a professional: Agoraphobia	Psychiatric
20544_17	Torso Length:Height_norm	1.0089	0.92457	1.101	0.19977	0.84166	-2.163	-1216.5	468	117236	Mental health problems ever diagnosed by a professional: Agoraphobia	Psychiatric
22617_8122	Arms:Torso Length	0.95141	0.58361	1.551	-0.19974	0.84168	14.649	5171.4	280	90866	Job SOC coding: Coal mine operatives	Environment
22617_8122	Arms:Torso Length_norm	0.98868	0.88414	1.1056	-0.19974	0.84168	-2.4617	1027.6	280	90866	Job SOC coding: Coal mine operatives	Environment
20003_1140876592	Hip Width:Shoulder Width	0.98687	0.86684	1.1235	-0.19968	0.84173	-137.41	-9596.6	4997	356094	Treatment/medication code: multivitamin+mineral preparations	Mortality
20003_1140876592	Hip Width:Shoulder Width_norm	0.99716	0.96974	1.0254	-0.19968	0.84173	-12.486	18.296	4997	356094	Treatment/medication code: multivitamin+mineral preparations	Mortality
O82	Forearms:Height	0.95183	0.58626	1.5453	-0.19968	0.84173	51.064	55002	338	360806	Diagnoses - main ICD10: O82 Single delivery by Caesarean section	Reproduction
O82	Forearms:Height_norm	0.98916	0.88876	1.1009	-0.19968	0.84173	-2.0891	2.0891	338	360806	Diagnoses - main ICD10: O82 Single delivery by Caesarean section	Reproduction
J18	Hip Width:Legs	0.98847	0.88214	1.1076	-0.19967	0.84174	-388.27	-25406	5366	355778	Diagnoses - main ICD10: J18 Pneumonia, organism unspecified	Respiratory
J18	Hip Width:Legs_norm	0.99725	0.97062	1.0246	-0.19967	0.84174	-21.07	21.07	5366	355778	Diagnoses - main ICD10: J18 Pneumonia, organism unspecified	Respiratory
20411_2	Height	0.97011	0.72015	1.3068	-0.19965	0.84175	39.529	9033.2	552	117447	Ever been injured or injured someone else through drinking alcohol: Yes, during the last year	Psychiatric
20411_2	Height_norm	0.99187	0.91546	1.0747	-0.19965	0.84175	0.047172	2324.8	552	117447	Ever been injured or injured someone else through drinking alcohol: Yes, during the last year	Psychiatric
1150_1	Torso Length:Height	0.99651	0.96292	1.0313	-0.19961	0.84178	-14013	-25346	107783	195186	Usual side of head for mobile phone use: Left	Activities
1150_1	Torso Length:Height_norm	0.99924	0.99182	1.0067	-0.19961	0.84178	144.51	403.87	107783	195186	Usual side of head for mobile phone use: Left	Activities
20003_1141150624	Femur:Height	1.0437	0.68565	1.5888	0.19959	0.84181	37.284	37690	349	360742	Treatment/medication code: zomig 2.5mg tablet	Mortality
20003_1141150624	Femur:Height_norm	1.0108	0.90986	1.1229	0.19959	0.84181	3.2744	-5.6736	349	360742	Treatment/medication code: zomig 2.5mg tablet	Mortality
20001_1022	Tibia:Height	1.0231	0.81769	1.2801	0.19954	0.84184	81.405	23462	1214	359877	Cancer code, self-reported: colon cancer/sigmoid cancer	Neoplasms
20001_1022	Tibia:Height_norm	1.0058	0.95039	1.0644	0.19954	0.84184	8.9153	-4.7999	1214	359877	Cancer code, self-reported: colon cancer/sigmoid cancer	Neoplasms
6154_6	Arms:Legs	0.99164	0.91317	1.0769	-0.19954	0.84184	-2087.8	-70017	10305	346729	Medication for pain relief, constipation, heartburn: Laxatives (e.g. Dulcolax, Senokot)	Gastrointestinal
6154_6	Arms:Legs_norm	0.998	0.97852	1.0179	-0.19954	0.84184	-28.058	25.871	10305	346729	Medication for pain relief, constipation, heartburn: Laxatives (e.g. Dulcolax, Senokot)	Gastrointestinal
4803_12	Hip Width:Legs	1.0157	0.87132	1.1841	0.19952	0.84186	-207.75	-8153.6	2959	114914	Tinnitus: Yes, now a lot of the time	Ear, Nose, Throat
4803_12	Hip Width:Legs_norm	1.0037	0.96777	1.041	0.19952	0.84186	15.122	227.32	2959	114914	Tinnitus: Yes, now a lot of the time	Ear, Nose, Throat
22617_1231	Tibia:Femur	0.95949	0.63915	1.4404	-0.1995	0.84187	8.2859	2360.3	348	90798	Job SOC coding: Property, housing and land managers	Environment
22617_1231	Tibia:Femur_norm	0.98972	0.89422	1.0954	-0.1995	0.84187	-6.0922	-795.21	348	90798	Job SOC coding: Property, housing and land managers	Environment
670_1	Height	1.0043	0.9626	1.0479	0.19946	0.8419	23469	2318.8	326810	33228	Type of accommodation lived in: A house or bungalow	Environment
670_1	Height_norm	1.0012	0.9898	1.0127	0.19946	0.8419	275.2	-222.75	326810	33228	Type of accommodation lived in: A house or bungalow	Environment
O32	Shoulder Width:Torso Length	0.96341	0.66789	1.3897	-0.19943	0.84192	19.727	11246	672	360472	Diagnoses - main ICD10: O32 Maternal care for known or suspected malpresentation of foetus	Reproduction
O32	Shoulder Width:Torso Length_norm	0.99231	0.91982	1.0705	-0.19943	0.84192	-5.9667	5.9667	672	360472	Diagnoses - main ICD10: O32 Maternal care for known or suspected malpresentation of foetus	Reproduction
20001_1022	Forearms:Height	0.97413	0.7529	1.2604	-0.19938	0.84196	184	54862	1214	359877	Cancer code, self-reported: colon cancer/sigmoid cancer	Neoplasms
20001_1022	Forearms:Height_norm	0.99423	0.93924	1.0524	-0.19938	0.84196	-4.8406	5.7381	1214	359877	Cancer code, self-reported: colon cancer/sigmoid cancer	Neoplasms
5790_1	Shoulder Width:Legs	1.023	0.81812	1.2792	0.19939	0.84196	-237.15	-766.17	1979	6479	FI12 : square sequence recognition: 45	Cognitive
5790_1	Shoulder Width:Legs_norm	1.0052	0.95497	1.0581	0.19939	0.84196	-9.3111	14.15	1979	6479	FI12 : square sequence recognition: 45	Cognitive
20002_1478	Torso Length:Legs	1.0173	0.85958	1.2039	0.19937	0.84197	-464.37	-66984	2510	358581	Non-cancer illness code, self-reported: cervical spondylosis	Skeletal
20002_1478	Torso Length:Legs_norm	1.004	0.96531	1.0442	0.19937	0.84197	19.129	-22.476	2510	358581	Non-cancer illness code, self-reported: cervical spondylosis	Skeletal
T85	Shoulder Width:Torso Length	1.0247	0.80621	1.3024	0.19936	0.84198	50.622	11215	1571	359573	Diagnoses - main ICD10: T85 Complications of other internal prosthetic devices, implants and grafts	Muscular
T85	Shoulder Width:Torso Length_norm	1.0051	0.95638	1.0562	0.19936	0.84198	7.8089	-7.8089	1571	359573	Diagnoses - main ICD10: T85 Complications of other internal prosthetic devices, implants and grafts	Muscular
22601_31113033	Femur:Height	1.0168	0.86295	1.1981	0.19935	0.84199	235.05	9432.1	2162	87701	Job coding: laboratory technician, scientific assistant, cytology screener; hospital, medical or health technician	Environment
22601_31113033	Femur:Height_norm	1.0042	0.96378	1.0463	0.19935	0.84199	36.576	1073.9	2162	87701	Job coding: laboratory technician, scientific assistant, cytology screener; hospital, medical or health technician	Environment
6154_5	Hip Width:Arms	0.99391	0.93593	1.0555	-0.19934	0.842	3630.1	56947	21460	335574	Medication for pain relief, constipation, heartburn: Omeprazole (e.g. Zanprol)	Gastrointestinal
6154_5	Hip Width:Arms_norm	0.99859	0.98479	1.0126	-0.19934	0.842	-40.624	153.93	21460	335574	Medication for pain relief, constipation, heartburn: Omeprazole (e.g. Zanprol)	Gastrointestinal
K26	Arms:Legs	0.97768	0.78295	1.2208	-0.19916	0.84214	-281.86	-72653	1378	359766	Diagnoses - main ICD10: K26 Duodenal ulcer	Gastrointestinal
K26	Arms:Legs_norm	0.99462	0.94318	1.0489	-0.19916	0.84214	-14.916	14.916	1378	359766	Diagnoses - main ICD10: K26 Duodenal ulcer	Gastrointestinal
22617_4216	Torso Length:Height	1.0238	0.81257	1.2898	0.19915	0.84215	-184.99	-11870	1407	89739	Job SOC coding: Receptionists	Environment
22617_4216	Torso Length:Height_norm	1.0051	0.95587	1.0569	0.19915	0.84215	-7.5868	-814.34	1407	89739	Job SOC coding: Receptionists	Environment
20544_13	Arms:Torso Length	1.0382	0.71768	1.5019	0.19912	0.84217	29.659	6676.6	504	117200	Mental health problems ever diagnosed by a professional: Psychological over-eating or binge-eating	Psychiatric
20544_13	Arms:Torso Length_norm	1.0086	0.92695	1.0975	0.19912	0.84217	9.9623	1353.8	504	117200	Mental health problems ever diagnosed by a professional: Psychological over-eating or binge-eating	Psychiatric
6157_100	Legs:Height	1.0067	0.94232	1.0756	0.1991	0.84219	4268.3	16982	17746	70759	Why stopped smoking: None of the above	Psychiatric
6157_100	Legs:Height_norm	1.0017	0.98517	1.0185	0.1991	0.84219	-18.619	-220.97	17746	70759	Why stopped smoking: None of the above	Psychiatric
I08	Torso Length:Height	1.0549	0.62334	1.7852	0.19906	0.84222	-38.038	-47020	298	360846	Diagnoses - main ICD10: I08 Multiple valve diseases	Cardiovascular
I08	Torso Length:Height_norm	1.0117	0.90233	1.1343	0.19906	0.84222	3.6428	-3.6428	298	360846	Diagnoses - main ICD10: I08 Multiple valve diseases	Cardiovascular
20002_1275	Arms:Height	1.0345	0.74091	1.4443	0.19902	0.84225	-113.11	-65442	630	360461	Non-cancer illness code, self-reported: retinal problem	Ophthalmological
20002_1275	Arms:Height_norm	1.008	0.93198	1.0902	0.19902	0.84225	5.4092	0.9565	630	360461	Non-cancer illness code, self-reported: retinal problem	Ophthalmological
20002_1529	Arms:Torso Length	1.0394	0.71024	1.5211	0.19896	0.8423	28.931	19589	515	360576	Non-cancer illness code, self-reported: dry eyes	Ophthalmological
20002_1529	Arms:Torso Length_norm	1.0089	0.92475	1.1007	0.19896	0.8423	4.1663	-1.4562	515	360576	Non-cancer illness code, self-reported: dry eyes	Ophthalmological
6162_100	Hip Width:Shoulder Width	1.0336	0.74648	1.4311	0.19894	0.84231	-19.882	-9618.9	786	357336	Types of transport used (excluding work): None of the above	Environment
6162_100	Hip Width:Shoulder Width_norm	1.0071	0.93906	1.0801	0.19894	0.84231	6.0876	70.102	786	357336	Types of transport used (excluding work): None of the above	Environment
20003_1140911658	Shoulder Width:Legs	1.0364	0.72842	1.4747	0.19893	0.84232	-68.585	-42813	589	360502	Treatment/medication code: imigran 50mg tablet	Mortality
20003_1140911658	Shoulder Width:Legs_norm	1.0082	0.92986	1.0932	0.19893	0.84232	5.9332	-7.3868	589	360502	Treatment/medication code: imigran 50mg tablet	Mortality
22601_54343385	Hip Width:Arms	0.9623	0.65896	1.4053	-0.19892	0.84233	76.693	15045	461	89402	Job coding: chef, cook, caterer	Environment
22601_54343385	Hip Width:Arms_norm	0.99114	0.90796	1.0819	-0.19892	0.84233	-6.4347	-504.19	461	89402	Job coding: chef, cook, caterer	Environment
22617_9224	Humerus:Height	0.96514	0.68039	1.3691	-0.19889	0.84235	-218.43	-39210	502	90644	Job SOC coding: Waiters, waitresses	Environment
22617_9224	Humerus:Height_norm	0.99151	0.91156	1.0785	-0.19889	0.84235	-0.12559	938.48	502	90644	Job SOC coding: Waiters, waitresses	Environment
T43	Shoulder Width:Torso Length	0.96456	0.67589	1.3765	-0.19889	0.84235	20.879	11244	707	360437	Diagnoses - main ICD10: T43 Poisoning by psychotropic drugs, not elsewhere classified	Psychiatric
T43	Shoulder Width:Torso Length_norm	0.99256	0.92209	1.0684	-0.19889	0.84235	-5.6753	5.6753	707	360437	Diagnoses - main ICD10: T43 Poisoning by psychotropic drugs, not elsewhere classified	Psychiatric
22617_5314	Femur:Height	0.96374	0.66969	1.3869	-0.19887	0.84237	45.036	9766.7	428	90718	Job SOC coding: Plumbers, heating and ventilating engineers	Environment
22617_5314	Femur:Height_norm	0.9908	0.90451	1.0853	-0.19887	0.84237	1.2673	1151.5	428	90718	Job SOC coding: Plumbers, heating and ventilating engineers	Environment
22617_2125	Shoulder Width:Legs	1.0526	0.63503	1.7448	0.19885	0.84238	-30.478	-11071	258	90888	Job SOC coding: Chemical engineers	Environment
22617_2125	Shoulder Width:Legs_norm	1.0118	0.90104	1.1363	0.19885	0.84238	0.70063	-1207.5	258	90888	Job SOC coding: Chemical engineers	Environment
S43	Shoulder Width:Torso Length	0.94852	0.56337	1.597	-0.19882	0.8424	9.6657	11256	333	360811	Diagnoses - main ICD10: S43 Dislocation, sprain and strain of joints and ligaments of shoulder girdle	Skeletal
S43	Shoulder Width:Torso Length_norm	0.98912	0.88797	1.1018	-0.19882	0.8424	-3.4859	3.4859	333	360811	Diagnoses - main ICD10: S43 Dislocation, sprain and strain of joints and ligaments of shoulder girdle	Skeletal
20544_1	Height	1.0188	0.84807	1.2238	0.19882	0.84241	114.57	8940.1	1474	116239	Mental health problems ever diagnosed by a professional: Social anxiety or social phobia	Psychiatric
20544_1	Height_norm	1.005	0.95663	1.0559	0.19882	0.84241	33.632	2300	1474	116239	Mental health problems ever diagnosed by a professional: Social anxiety or social phobia	Psychiatric
22617_2111	Height	1.0219	0.82504	1.2659	0.19882	0.84241	86.956	7050.3	1080	90066	Job SOC coding: Chemists	Environment
22617_2111	Height_norm	1.0059	0.94957	1.0655	0.19882	0.84241	35.837	2240.2	1080	90066	Job SOC coding: Chemists	Environment
R69	Shoulder Width:Arms	0.99013	0.8979	1.0918	-0.19877	0.84245	-1301.6	-54591	8376	352768	Diagnoses - main ICD10: R69 Unknown and unspecified causes of morbidity	Mortality
R69	Shoulder Width:Arms_norm	0.9978	0.97636	1.0197	-0.19877	0.84245	-23.615	23.615	8376	352768	Diagnoses - main ICD10: R69 Unknown and unspecified causes of morbidity	Mortality
4294_0	Hip Width:Arms	1.0407	0.70203	1.5428	0.19873	0.84247	84.292	2359.4	494	13910	Final attempt correct: no	Cognitive
4294_0	Hip Width:Arms_norm	1.0093	0.92136	1.1056	0.19873	0.84247	2.2122	1.5949	494	13910	Final attempt correct: no	Cognitive
20090_357	Torso Length:Height	0.96186	0.65547	1.4115	-0.19872	0.84248	-75.168	-6831.5	551	50873	Type of fat/oil used in cooking: Other oil	Nutritional
20090_357	Torso Length:Height_norm	0.99158	0.91225	1.0778	-0.19872	0.84248	-15.5	-931.44	551	50873	Type of fat/oil used in cooking: Other oil	Nutritional
20002_1407	Arms:Legs	0.95578	0.61185	1.4931	-0.19871	0.84249	-69.213	-72854	338	360753	Non-cancer illness code, self-reported: burns	Dermatological
20002_1407	Arms:Legs_norm	0.98925	0.88919	1.1006	-0.19871	0.84249	-3.9829	5.1826	338	360753	Non-cancer illness code, self-reported: burns	Dermatological
O72	Hip Width:Torso Length	1.055	0.62235	1.7883	0.19868	0.84251	-46.123	-55916	307	360837	Diagnoses - main ICD10: O72 Postpartum haemorrhage	Reproduction
O72	Hip Width:Torso Length_norm	1.0115	0.90383	1.1319	0.19868	0.84251	6.7957	-6.7957	307	360837	Diagnoses - main ICD10: O72 Postpartum haemorrhage	Reproduction
20554_3	Hip Width:Arms	0.98205	0.82131	1.1742	-0.19865	0.84253	355.07	19417	2125	115606	Actions taken following self-harm: Need hospital treatment (eg A&E)	Psychiatric
20554_3	Hip Width:Arms_norm	0.99581	0.95545	1.0379	-0.19865	0.84253	-22.994	-816.5	2125	115606	Actions taken following self-harm: Need hospital treatment (eg A&E)	Psychiatric
20090_357	Tibia:Height	0.96697	0.69421	1.3469	-0.19864	0.84255	36.132	3407.2	551	50873	Type of fat/oil used in cooking: Other oil	Nutritional
20090_357	Tibia:Height_norm	0.99155	0.91186	1.0782	-0.19864	0.84255	0.82158	357.54	551	50873	Type of fat/oil used in cooking: Other oil	Nutritional
22617_5231	Shoulder Width:Torso Length	1.0335	0.74687	1.43	0.19863	0.84255	24.822	2744.2	779	90367	Job SOC coding: Motor mechanics, auto engineers	Environment
22617_5231	Shoulder Width:Torso Length_norm	1.0068	0.94136	1.0769	0.19863	0.84255	2.5218	-360.87	779	90367	Job SOC coding: Motor mechanics, auto engineers	Environment
20003_99999	Humerus:Height	1.0076	0.93469	1.0863	0.19852	0.84263	-5325.7	-151770	12247	348844	Treatment/medication code: Free-text entry, unable to be coded	Mortality
20003_99999	Humerus:Height_norm	1.0018	0.98389	1.0201	0.19852	0.84263	10.171	-4.0015	12247	348844	Treatment/medication code: Free-text entry, unable to be coded	Mortality
6140_2	Femur:Height	0.98634	0.86112	1.1298	-0.19852	0.84264	357	12056	3445	115439	Heating type(s) in home: Electric storage heaters	Environment
6140_2	Femur:Height_norm	0.99656	0.96327	1.031	-0.19852	0.84264	-11.755	-21.144	3445	115439	Heating type(s) in home: Electric storage heaters	Environment
41219_3	Tibia:Femur	0.97292	0.74189	1.2759	-0.19852	0.84264	26.603	58.951	1253	2526	Anaesthetics administered during delivery: Spinal anaesthetic	Reproduction
41219_3	Tibia:Femur_norm	0.99317	0.92814	1.0627	-0.19852	0.84264	-34.871	-48.999	1253	2526	Anaesthetics administered during delivery: Spinal anaesthetic	Reproduction
20003_1140927328	Torso Length:Height	1.0351	0.73603	1.4558	0.1985	0.84265	-90.261	-46962	700	360391	Treatment/medication code: terbinafine	Mortality
20003_1140927328	Torso Length:Height_norm	1.0075	0.93553	1.0851	0.1985	0.84265	4.3777	-6.4378	700	360391	Treatment/medication code: terbinafine	Mortality
D24	Hip Width:Legs	0.97534	0.76225	1.248	-0.19849	0.84266	-81.745	-25713	1119	360025	Diagnoses - main ICD10: D24 Benign neoplasm of breast	Neoplasms
D24	Hip Width:Legs_norm	0.99408	0.93748	1.0541	-0.19849	0.84266	-7.6595	7.6595	1119	360025	Diagnoses - main ICD10: D24 Benign neoplasm of breast	Neoplasms
5843_1	Tibia:Height	1.0205	0.83549	1.2464	0.19848	0.84267	107.01	1801.7	1607	27709	Which eye(s) affected by myopia (short sight): Right eye	Ophthalmological
5843_1	Tibia:Height_norm	1.0051	0.95558	1.0573	0.19848	0.84267	8.85	-19.387	1607	27709	Which eye(s) affected by myopia (short sight): Right eye	Ophthalmological
670_3	Shoulder Width:Torso Length	1.0449	0.67746	1.6115	0.19847	0.84267	15.918	11215	484	359554	Type of accommodation lived in: Mobile or temporary structure (i.e. caravan)	Environment
670_3	Shoulder Width:Torso Length_norm	1.0091	0.92254	1.1038	0.19847	0.84267	3.9637	-3.1655	484	359554	Type of accommodation lived in: Mobile or temporary structure (i.e. caravan)	Environment
22617_9224	Hip Width:Legs	1.0366	0.72663	1.4789	0.19847	0.84268	-35.298	-6613.6	502	90644	Job SOC coding: Waiters, waitresses	Environment
22617_9224	Hip Width:Legs_norm	1.0086	0.92687	1.0975	0.19847	0.84268	2.3433	-586.01	502	90644	Job SOC coding: Waiters, waitresses	Environment
20500	Arms:Humerus	0.99446	0.94141	1.0505	-0.19845	0.8427	12140	24466	38679	77845	Ever suffered mental distress preventing usual activities	Psychiatric
20500	Arms:Humerus_norm	0.9988	0.98703	1.0107	-0.19845	0.8427	-0.75569	154.07	38679	77845	Ever suffered mental distress preventing usual activities	Psychiatric
20003_1141152590	Hip Width:Height	0.95158	0.58284	1.5536	-0.19843	0.84271	-37.933	-41876	319	360772	Treatment/medication code: glimepiride	Mortality
20003_1141152590	Hip Width:Height_norm	0.98894	0.88604	1.1038	-0.19843	0.84271	-4.0364	3.9034	319	360772	Treatment/medication code: glimepiride	Mortality
C44	Shoulder Width:Torso Length	1.0101	0.91471	1.1154	0.1984	0.84273	302.18	10963	9562	351582	Diagnoses - main ICD10: C44 Other malignant neoplasms of skin	Neoplasms
C44	Shoulder Width:Torso Length_norm	1.0021	0.98171	1.0229	0.1984	0.84273	18.853	-18.853	9562	351582	Diagnoses - main ICD10: C44 Other malignant neoplasms of skin	Neoplasms
20553_3	Arms:Humerus	0.9475	0.55614	1.6143	-0.19838	0.84275	83.047	36898	267	117464	Methods of self-harm used: Stopping prescribed medication	Psychiatric
20553_3	Arms:Humerus_norm	0.98841	0.88089	1.1091	-0.19838	0.84275	-3.4987	138.1	267	117464	Methods of self-harm used: Stopping prescribed medication	Psychiatric
5325_4	average-Tibiafemoral-angle	0.9646	0.67561	1.3772	-0.19836	0.84276	-223.41	-784.81	1258	4460	Ever had refractive laser eye surgery: Both eyes	Ophthalmological
5325_4	average-Tibiafemoral-angle_norm	0.99325	0.92896	1.062	-0.19836	0.84276	-2.0836	31.19	1258	4460	Ever had refractive laser eye surgery: Both eyes	Ophthalmological
R09	Hip Width:Height	1.046	0.67094	1.6306	0.19835	0.84277	-44.635	-41875	390	360754	Diagnoses - main ICD10: R09 Other symptoms and signs involving the circulatory and respiratory systems	Respiratory
R09	Hip Width:Height_norm	1.0101	0.91444	1.1158	0.19835	0.84277	2.8319	-2.8319	390	360754	Diagnoses - main ICD10: R09 Other symptoms and signs involving the circulatory and respiratory systems	Respiratory
A41	Arms:Humerus	0.97693	0.77572	1.2303	-0.19832	0.84279	489.88	112860	1570	359574	Diagnoses - main ICD10: A41 Other septicaemia	Immunological
A41	Arms:Humerus_norm	0.99497	0.94659	1.0458	-0.19832	0.84279	-13.391	13.391	1570	359574	Diagnoses - main ICD10: A41 Other septicaemia	Immunological
22601_11353225	Arms:Torso Length	0.97565	0.76465	1.2449	-0.19828	0.84283	63.539	5040.5	1152	88711	Job coding: personnel, human resources, training or industrial relations manager/director, recruitment manager/director	Environment
22601_11353225	Arms:Torso Length_norm	0.99438	0.94049	1.0514	-0.19828	0.84283	4.1739	967.1	1152	88711	Job coding: personnel, human resources, training or industrial relations manager/director, recruitment manager/director	Environment
20084_469	Hip Width:Shoulder Width	1.0261	0.79548	1.3235	0.19826	0.84284	-31.223	-1268.3	1316	50108	Vitamin and/or mineral supplement use: Multivitamin with iron	Skeletal
20084_469	Hip Width:Shoulder Width_norm	1.0056	0.95199	1.0621	0.19826	0.84284	19.795	384.38	1316	50108	Vitamin and/or mineral supplement use: Multivitamin with iron	Skeletal
3859_1	Femur:Height	1.0166	0.86351	1.1969	0.19823	0.84286	315.26	879.16	3179	8929	Reason former drinker stopped drinking alcohol: Illness or ill health	Psychiatric
3859_1	Femur:Height_norm	1.0041	0.96394	1.046	0.19823	0.84286	-67.478	-214.84	3179	8929	Reason former drinker stopped drinking alcohol: Illness or ill health	Psychiatric
22617_9149	Femur:Height	1.0217	0.82649	1.263	0.19823	0.84287	140.19	9671.6	1279	89867	Job SOC coding: Other goods handling and storage occupations n.e.c.	Environment
22617_9149	Femur:Height_norm	1.0054	0.95342	1.0602	0.19823	0.84287	26.18	1126.6	1279	89867	Job SOC coding: Other goods handling and storage occupations n.e.c.	Environment
1767	Torso Length:Height	1.0138	0.88535	1.1609	0.19817	0.84291	-587.66	-40981	4520	314312	Adopted as a child	Environment
1767	Torso Length:Height_norm	1.003	0.97387	1.033	0.19817	0.84291	6.0276	-113.37	4520	314312	Adopted as a child	Environment
N02	Shoulder Width:Height	0.95925	0.63568	1.4475	-0.19815	0.84293	-5.162	-2998.6	478	360666	Diagnoses - main ICD10: N02 Recurrent and persistent haematuria	Endocrine
N02	Shoulder Width:Height_norm	0.99093	0.90548	1.0844	-0.19815	0.84293	-5.4134	5.4134	478	360666	Diagnoses - main ICD10: N02 Recurrent and persistent haematuria	Endocrine
D22	Shoulder Width:Legs	1.0146	0.87927	1.1707	0.19812	0.84295	-423.11	-42465	3601	357543	Diagnoses - main ICD10: D22 Melanocytic naevi	Neoplasms
D22	Shoulder Width:Legs_norm	1.0033	0.9709	1.0368	0.19812	0.84295	19.733	-19.733	3601	357543	Diagnoses - main ICD10: D22 Melanocytic naevi	Neoplasms
E21	Femur:Height	1.0435	0.68484	1.59	0.19812	0.84295	37.165	37696	349	360795	Diagnoses - main ICD10: E21 Hyperparathyroidism and other disorders of parathyroid gland	Endocrine
E21	Femur:Height_norm	1.0107	0.90959	1.1231	0.19812	0.84295	2.7962	-2.7962	349	360795	Diagnoses - main ICD10: E21 Hyperparathyroidism and other disorders of parathyroid gland	Endocrine
22617_2433	Shoulder Width:Arms	1.0419	0.69417	1.5638	0.19811	0.84296	-67.505	-14400	430	90716	Job SOC coding: Quantity surveyors	Environment
22617_2433	Shoulder Width:Arms_norm	1.0092	0.9221	1.1044	0.19811	0.84296	-4.303	-1621.5	430	90716	Job SOC coding: Quantity surveyors	Environment
22601_35373270	Forearms:Height	0.97798	0.78458	1.219	-0.19809	0.84297	229.82	13641	1495	88368	Job coding: financial controller, accounting/audit technician, trust officer	Environment
22601_35373270	Forearms:Height_norm	0.99509	0.94783	1.0447	-0.19809	0.84297	8.6794	768.67	1495	88368	Job coding: financial controller, accounting/audit technician, trust officer	Environment
22617_1221	Humerus:Height	0.96138	0.65114	1.4194	-0.19809	0.84297	-174.57	-39254	402	90744	Job SOC coding: Hotel and accommodation managers	Environment
22617_1221	Humerus:Height_norm	0.99057	0.90198	1.0879	-0.19809	0.84297	1.3484	937	402	90744	Job SOC coding: Hotel and accommodation managers	Environment
41219_7	Shoulder Width:Legs	0.97318	0.74356	1.2737	-0.19801	0.84303	-274.2	-232.74	2202	1891	Anaesthetics administered during delivery: Other	Reproduction
41219_7	Shoulder Width:Legs_norm	0.99378	0.93426	1.0571	-0.19801	0.84303	-55.339	-35.634	2202	1891	Anaesthetics administered during delivery: Other	Reproduction
20002_1416	Shoulder Width:Torso Length	0.97997	0.80213	1.1972	-0.198	0.84305	68.871	11196	2256	358835	Non-cancer illness code, self-reported: chronic sinusitis	Ear, Nose, Throat
20002_1416	Shoulder Width:Torso Length_norm	0.99582	0.95537	1.038	-0.198	0.84305	-7.2527	10.662	2256	358835	Non-cancer illness code, self-reported: chronic sinusitis	Ear, Nose, Throat
41219_3	Shoulder Width:Height	1.0319	0.75605	1.4084	0.19798	0.84306	-11.945	-28.707	1253	2526	Anaesthetics administered during delivery: Spinal anaesthetic	Reproduction
41219_3	Shoulder Width:Height_norm	1.0069	0.94056	1.0779	0.19798	0.84306	-6.9491	-35.122	1253	2526	Anaesthetics administered during delivery: Spinal anaesthetic	Reproduction
22617_2111	Hip Width:Legs	0.97586	0.76613	1.243	-0.19792	0.84311	-80.24	-6568.6	1080	90066	Job SOC coding: Chemists	Environment
22617_2111	Hip Width:Legs_norm	0.99421	0.93861	1.0531	-0.19792	0.84311	-13.041	-570.63	1080	90066	Job SOC coding: Chemists	Environment
20002_1434	Tibia:Height	0.97998	0.80211	1.1973	-0.19789	0.84313	96.375	23447	1508	359583	Non-cancer illness code, self-reported: other neurological problem	Neurological
20002_1434	Tibia:Height_norm	0.9949	0.94578	1.0466	-0.19789	0.84313	-7.6901	11.806	1508	359583	Non-cancer illness code, self-reported: other neurological problem	Neurological
4067	Torso Length:Height	0.97751	0.7803	1.2246	-0.19787	0.84314	-397.8	-432.39	3107	3403	Facial pains for 3+ months	Neurological
4067	Torso Length:Height_norm	0.99507	0.94749	1.045	-0.19787	0.84314	32.425	50.731	3107	3403	Facial pains for 3+ months	Neurological
22601_81112700	Arms:Height	1.0528	0.63246	1.7525	0.19784	0.84317	-42.502	-16039	243	89620	Job coding: machine operator, processor, foreman	Environment
22601_81112700	Arms:Height_norm	1.0122	0.89797	1.1409	0.19784	0.84317	6.8775	985.81	243	89620	Job coding: machine operator, processor, foreman	Environment
20002_1294	Femur:Height	0.99004	0.89654	1.0933	-0.19779	0.84321	657.95	37069	6336	354755	Non-cancer illness code, self-reported: back problem	Skeletal
20002_1294	Femur:Height_norm	0.9975	0.97304	1.0226	-0.19779	0.84321	-16.215	13.816	6336	354755	Non-cancer illness code, self-reported: back problem	Skeletal
20003_1140870856	Humerus:Height	1.0302	0.76688	1.384	0.19778	0.84322	-334.07	-156760	771	360320	Treatment/medication code: calcichew 1.25g chewable tablet	Mortality
20003_1140870856	Humerus:Height_norm	1.0072	0.93817	1.0813	0.19778	0.84322	5.6705	0.49886	771	360320	Treatment/medication code: calcichew 1.25g chewable tablet	Mortality
20003_1140879616	Hip Width:Legs	1.0103	0.91309	1.1178	0.19773	0.84326	-482.56	-25308	6824	354267	Treatment/medication code: amitriptyline	Mortality
20003_1140879616	Hip Width:Legs_norm	1.0024	0.97861	1.0268	0.19773	0.84326	20.344	-17.942	6824	354267	Treatment/medication code: amitriptyline	Mortality
22617_3416	Arms:Torso Length	1.0526	0.63327	1.7496	0.19772	0.84326	16.137	5169.9	265	90881	Job SOC coding: Arts officers, producers and directors	Environment
22617_3416	Arms:Torso Length_norm	1.0118	0.90081	1.1364	0.19772	0.84326	7.6131	1017.5	265	90881	Job SOC coding: Arts officers, producers and directors	Environment
20001_1052	Arms:Humerus	0.9529	0.59066	1.5373	-0.1977	0.84328	112.34	113220	360	360731	Cancer code, self-reported: hodgkins lymphoma / hodgkins disease	Neoplasms
20001_1052	Arms:Humerus_norm	0.98963	0.89243	1.0974	-0.1977	0.84328	-3.0296	-0.10696	360	360731	Cancer code, self-reported: hodgkins lymphoma / hodgkins disease	Neoplasms
N87	Arms:Torso Length	1.0263	0.79333	1.3277	0.19768	0.8433	60.476	19559	1107	360037	Diagnoses - main ICD10: N87 Dysplasia of cervix uteri	Endocrine
N87	Arms:Torso Length_norm	1.006	0.94844	1.067	0.19768	0.8433	1.469	-1.469	1107	360037	Diagnoses - main ICD10: N87 Dysplasia of cervix uteri	Endocrine
20546_4	Hip Width:Torso Length	1.01	0.91485	1.1151	0.19762	0.84334	-1323.5	-16765	8626	109134	Substances taken for depression: Drugs or alcohol (more than once)	Psychiatric
20546_4	Hip Width:Torso Length_norm	1.0021	0.9812	1.0235	0.19762	0.84334	61.853	687.21	8626	109134	Substances taken for depression: Drugs or alcohol (more than once)	Psychiatric
22617_3231	Arms:Torso Length	1.0258	0.79647	1.3212	0.19744	0.84348	61.378	5124.7	1061	90085	Job SOC coding: Youth and community workers	Environment
22617_3231	Arms:Torso Length_norm	1.0058	0.9493	1.0658	0.19744	0.84348	16.344	1008.8	1061	90085	Job SOC coding: Youth and community workers	Environment
20003_1141190158	Arms:Humerus	0.95031	0.57296	1.5762	-0.19743	0.84349	100.38	113230	322	360769	Treatment/medication code: cipralex 5mg tablet	Mortality
20003_1141190158	Arms:Humerus_norm	0.98904	0.88658	1.1033	-0.19743	0.84349	-3.1781	0.041575	322	360769	Treatment/medication code: cipralex 5mg tablet	Mortality
20002_1400	Legs:Height	0.96051	0.64379	1.433	-0.19738	0.84353	90.75	86855	381	360710	Non-cancer illness code, self-reported: peptic ulcer	Gastrointestinal
20002_1400	Legs:Height_norm	0.98992	0.89517	1.0947	-0.19738	0.84353	-3.9314	7.1392	381	360710	Non-cancer illness code, self-reported: peptic ulcer	Gastrointestinal
22601_42173304	Tibia:Height	1.0141	0.88258	1.1652	0.19731	0.84358	198.63	5709.8	2975	86888	Job coding: typist, shorthand typist, transcriber, stenographer	Environment
22601_42173304	Tibia:Height_norm	1.0035	0.96892	1.0394	0.19731	0.84358	18.458	177.22	2975	86888	Job coding: typist, shorthand typist, transcriber, stenographer	Environment
M00	Shoulder Width:Legs	0.94956	0.56788	1.5878	-0.1973	0.84359	-33.409	-42854	276	360868	Diagnoses - main ICD10: M00 Pyogenic arthritis	Immunological
M00	Shoulder Width:Legs_norm	0.98819	0.87822	1.1119	-0.1973	0.84359	-2.758	2.758	276	360868	Diagnoses - main ICD10: M00 Pyogenic arthritis	Immunological
20003_1140884654	average-Tibiafemoral-angle	1.0282	0.78005	1.3553	0.19729	0.8436	-253.78	-63759	1440	359651	Treatment/medication code: beclomethasone	Mortality
20003_1140884654	average-Tibiafemoral-angle_norm	1.0052	0.95439	1.0588	0.19729	0.8436	7.9862	1.8932	1440	359651	Treatment/medication code: beclomethasone	Mortality
J90	Femur:Height	1.0238	0.81077	1.2927	0.19724	0.84364	120.47	37613	1139	360005	Diagnoses - main ICD10: J90 Pleural effusion, not elsewhere classified	Respiratory
J90	Femur:Height_norm	1.0059	0.94885	1.0664	0.19724	0.84364	5.837	-5.837	1139	360005	Diagnoses - main ICD10: J90 Pleural effusion, not elsewhere classified	Respiratory
22170	Hip Width:Legs	0.94945	0.56687	1.5902	-0.19712	0.84373	-79.03	-28.323	991	366	Recent medication for COPD (Chronic Obstructive Pulmonary Disease)	Respiratory
22170	Hip Width:Legs_norm	0.98774	0.87372	1.1166	-0.19712	0.84373	-34.683	-9.1756	991	366	Recent medication for COPD (Chronic Obstructive Pulmonary Disease)	Respiratory
20002_1137	Height	1.0364	0.72638	1.4787	0.19711	0.84374	31.179	25817	422	360669	Non-cancer illness code, self-reported: other abdominal problem	Gastrointestinal
20002_1137	Height_norm	1.0097	0.91758	1.111	0.19711	0.84374	3.603	-6.6131	422	360669	Non-cancer illness code, self-reported: other abdominal problem	Gastrointestinal
22617_2433	Arms:Humerus	1.0429	0.6869	1.5834	0.19711	0.84374	136.28	28469	430	90716	Job SOC coding: Quantity surveyors	Environment
22617_2433	Arms:Humerus_norm	1.0091	0.92203	1.1044	0.19711	0.84374	6.0823	-17.537	430	90716	Job SOC coding: Quantity surveyors	Environment
22609_1	Hip Width:Torso Length	1.0062	0.94607	1.0702	0.1971	0.84375	-4847.8	-8964.3	31585	58377	Workplace very dusty: Sometimes	Environment
22609_1	Hip Width:Torso Length_norm	1.0013	0.98825	1.0146	0.1971	0.84375	218.48	382.91	31585	58377	Workplace very dusty: Sometimes	Environment
3731	Shoulder Width:Torso Length	1.013	0.89071	1.1521	0.1971	0.84375	371.47	335.01	12562	11177	Former alcohol drinker	Psychiatric
3731	Shoulder Width:Torso Length_norm	1.0027	0.97632	1.0298	0.1971	0.84375	-98.46	-65.901	12562	11177	Former alcohol drinker	Psychiatric
22617_5434	Arms:Height	0.97212	0.73383	1.2878	-0.19709	0.84376	-145.71	-16166	806	90340	Job SOC coding: Chefs, cooks	Environment
22617_5434	Arms:Height_norm	0.99338	0.92988	1.0612	-0.19709	0.84376	2.6309	1002.3	806	90340	Job SOC coding: Chefs, cooks	Environment
N41	Torso Length:Height	0.96934	0.71117	1.3212	-0.19704	0.84379	-112.57	-46946	855	360289	Diagnoses - main ICD10: N41 Inflammatory diseases of prostate	Reproduction
N41	Torso Length:Height_norm	0.99325	0.92857	1.0624	-0.19704	0.84379	-5.3396	5.3396	855	360289	Diagnoses - main ICD10: N41 Inflammatory diseases of prostate	Reproduction
22601_81112700	Humerus:Height	1.0513	0.63918	1.729	0.19693	0.84388	-104.32	-38767	243	89620	Job coding: machine operator, processor, foreman	Environment
22601_81112700	Humerus:Height_norm	1.0121	0.89796	1.1407	0.19693	0.84388	5.8177	928.38	243	89620	Job coding: machine operator, processor, foreman	Environment
20112_2	Torso Length:Legs	0.95652	0.61453	1.4888	-0.19691	0.8439	-86.648	-400.27	460	2143	Illnesses of adopted father: Stroke	Neurological
20112_2	Torso Length:Legs_norm	0.98968	0.89261	1.0973	-0.19691	0.8439	-3.1079	0.075457	460	2143	Illnesses of adopted father: Stroke	Neurological
102700	Torso Length:Legs	0.9916	0.91171	1.0785	-0.19686	0.84393	-2621.3	-7206.8	13705	37719	Starchy food consumers	Nutritional
102700	Torso Length:Legs_norm	0.99803	0.97866	1.0178	-0.19686	0.84393	-262.92	-691.72	13705	37719	Starchy food consumers	Nutritional
20002_1142	Torso Length:Legs	1.0169	0.86057	1.2016	0.19681	0.84397	-475.95	-66972	2561	358530	Non-cancer illness code, self-reported: gastric/stomach ulcers	Gastrointestinal
20002_1142	Torso Length:Legs_norm	1.0039	0.96557	1.0438	0.19681	0.84397	10.355	-13.703	2561	358530	Non-cancer illness code, self-reported: gastric/stomach ulcers	Gastrointestinal
L85	Shoulder Width:Torso Length	0.95481	0.60242	1.5133	-0.1968	0.84398	12.737	11253	428	360716	Diagnoses - main ICD10: L85 Other epidermal thickening	Dermatological
L85	Shoulder Width:Torso Length_norm	0.99047	0.90038	1.0896	-0.1968	0.84398	-2.9641	2.9641	428	360716	Diagnoses - main ICD10: L85 Other epidermal thickening	Dermatological
22601_35333259	Hip Width:Height	1.0444	0.67724	1.6108	0.19674	0.84403	-42.82	-10442	375	89488	Job coding: insurance underwriter, insurance inspector, insurance account handler	Environment
22601_35333259	Hip Width:Height_norm	1.0098	0.91636	1.1128	0.19674	0.84403	3.1608	-242.97	375	89488	Job coding: insurance underwriter, insurance inspector, insurance account handler	Environment
S02	Height	0.98039	0.80478	1.1943	-0.19665	0.8441	94.241	25759	1367	359777	Diagnoses - main ICD10: S02 Fracture of skull and facial bones	Skeletal
S02	Height_norm	0.99469	0.94324	1.0489	-0.19665	0.8441	-13.447	13.447	1367	359777	Diagnoses - main ICD10: S02 Fracture of skull and facial bones	Skeletal
41218_1	Arms:Legs	1.0424	0.6888	1.5777	0.19663	0.84412	-254.99	-127.57	1253	618	History of psychiatric care on admission: One or more previous psychiatric episodes with this Health Care Provider	Psychiatric
41218_1	Arms:Legs_norm	1.01	0.91473	1.1152	0.19663	0.84412	-8.1231	-11.575	1253	618	History of psychiatric care on admission: One or more previous psychiatric episodes with this Health Care Provider	Psychiatric
20477	Shoulder Width:Legs	0.97395	0.74861	1.2671	-0.19662	0.84413	-146.35	-539.77	1225	4563	Ever talked to a health professional about unusual or psychotic experiences	Psychiatric
20477	Shoulder Width:Legs_norm	0.99396	0.93571	1.0558	-0.19662	0.84413	-3.7905	9.1919	1225	4563	Ever talked to a health professional about unusual or psychotic experiences	Psychiatric
20003_1140879494	Hip Width:Shoulder Width	0.95726	0.61931	1.4796	-0.1966	0.84414	-12.917	-9721.1	441	360650	Treatment/medication code: metoclopramide	Mortality
20003_1140879494	Hip Width:Shoulder Width_norm	0.99065	0.90209	1.0879	-0.1966	0.84414	-4.7789	10.589	441	360650	Treatment/medication code: metoclopramide	Mortality
22601_92243389	Hip Width:Legs	1.0365	0.72469	1.4826	0.19657	0.84417	-34.856	-6516.5	495	89368	Job coding: waiter, waitress, maitre d'hotel, sommelier, steward	Environment
22601_92243389	Hip Width:Legs_norm	1.0086	0.92628	1.0982	0.19657	0.84417	2.0965	-561.14	495	89368	Job coding: waiter, waitress, maitre d'hotel, sommelier, steward	Environment
20002_1201	Humerus:Height	1.0179	0.85247	1.2155	0.19652	0.8442	-927.65	-156170	2140	358951	Non-cancer illness code, self-reported: bladder problem (not cancer)	Gastrointestinal
20002_1201	Humerus:Height_norm	1.0043	0.96235	1.0481	0.19652	0.8442	14.025	-7.8556	2140	358951	Non-cancer illness code, self-reported: bladder problem (not cancer)	Gastrointestinal
22617_6115	Hip Width:Shoulder Width	0.97473	0.7551	1.2582	-0.19652	0.8442	-29.765	-2251.3	1172	89974	Job SOC coding: Care assistants and home carers	Environment
22617_6115	Hip Width:Shoulder Width_norm	0.99451	0.94138	1.0506	-0.19652	0.8442	8.5252	811.22	1172	89974	Job SOC coding: Care assistants and home carers	Environment
22601_41313256	Arms:Humerus	1.0413	0.69541	1.5592	0.19648	0.84423	144.11	28050	457	89406	Job coding: filing clerk, records assistant/clerk	Environment
22601_41313256	Arms:Humerus_norm	1.0088	0.92449	1.1008	0.19648	0.84423	3.0962	-56.446	457	89406	Job coding: filing clerk, records assistant/clerk	Environment
20003_1140871168	Shoulder Width:Torso Length	1.0484	0.65437	1.6796	0.19644	0.84427	13.581	11251	406	360685	Treatment/medication code: voltarol 25mg e/c tablet	Mortality
20003_1140871168	Shoulder Width:Torso Length_norm	1.0098	0.91594	1.1133	0.19644	0.84427	4.4264	-1.017	406	360685	Treatment/medication code: voltarol 25mg e/c tablet	Mortality
20493	Hip Width:Torso Length	0.98822	0.87801	1.1123	-0.19643	0.84428	-1242.5	-2895.8	7988	18667	Severity of problems due to mania or irritability	Psychiatric
20493	Hip Width:Torso Length_norm	0.99748	0.97264	1.0229	-0.19643	0.84428	-21.928	-14.927	7988	18667	Severity of problems due to mania or irritability	Psychiatric
20002_1537	Hip Width:Height	1.0257	0.79651	1.3207	0.19639	0.8443	-138.59	-41775	1209	359882	Non-cancer illness code, self-reported: joint pain	Skeletal
20002_1537	Hip Width:Height_norm	1.0057	0.95028	1.0643	0.19639	0.8443	7.7922	-7.9252	1209	359882	Non-cancer illness code, self-reported: joint pain	Skeletal
6158_100	Tibia:Femur	1.0169	0.86058	1.2015	0.19637	0.84432	100.2	235.73	3276	8164	Why reduced smoking: None of the above	Psychiatric
6158_100	Tibia:Femur_norm	1.0042	0.96319	1.0469	0.19637	0.84432	31.538	22.592	3276	8164	Why reduced smoking: None of the above	Psychiatric
20002_1138	Shoulder Width:Torso Length	0.99215	0.91709	1.0734	-0.19631	0.84436	468.49	10796	15208	345883	Non-cancer illness code, self-reported: gastro-oesophageal reflux (gord) / gastric reflux	Gastrointestinal
20002_1138	Shoulder Width:Torso Length_norm	0.99837	0.98224	1.0148	-0.19631	0.84436	-28.493	31.903	15208	345883	Non-cancer illness code, self-reported: gastro-oesophageal reflux (gord) / gastric reflux	Gastrointestinal
20002_1502	Shoulder Width:Legs	1.0157	0.86944	1.1865	0.1962	0.84445	-359.22	-42523	3058	358033	Non-cancer illness code, self-reported: appendicitis	Gastrointestinal
20002_1502	Shoulder Width:Legs_norm	1.0036	0.9684	1.04	0.1962	0.84445	17.163	-18.616	3058	358033	Non-cancer illness code, self-reported: appendicitis	Gastrointestinal
3089	Humerus:Height	1.01	0.9148	1.115	0.1962	0.84445	-3007	-141280	6922	324657	Caffeine drink within last hour	Psychiatric
3089	Humerus:Height_norm	1.0024	0.97881	1.0265	0.1962	0.84445	18.475	-127.97	6922	324657	Caffeine drink within last hour	Psychiatric
20090_361	Shoulder Width:Legs	1.0378	0.71656	1.5029	0.19616	0.84449	-63.729	-6160.5	535	50889	Type of fat/oil used in cooking: Low fat butter	Nutritional
20090_361	Shoulder Width:Legs_norm	1.0085	0.92636	1.098	0.19616	0.84449	-0.84849	-510.51	535	50889	Type of fat/oil used in cooking: Low fat butter	Nutritional
6164_100	Tibia:Height	0.9945	0.9412	1.0508	-0.19616	0.84449	1380.8	21980	21152	337449	Types of physical activity in last 4 weeks: None of the above	Activities
6164_100	Tibia:Height_norm	0.99861	0.9848	1.0126	-0.19616	0.84449	6.8111	-82.244	21152	337449	Types of physical activity in last 4 weeks: None of the above	Activities
E05	Hip Width:Arms	0.95949	0.6347	1.4505	-0.19612	0.84452	70.559	61177	422	360722	Diagnoses - main ICD10: E05 Thyrotoxicosis [hyperthyroidism]	Endocrine
E05	Hip Width:Arms_norm	0.99047	0.90011	1.0899	-0.19612	0.84452	-4.3611	4.3611	422	360722	Diagnoses - main ICD10: E05 Thyrotoxicosis [hyperthyroidism]	Endocrine
N12	Hip Width:Height	0.96614	0.68466	1.3633	-0.19605	0.84457	-76.135	-41844	647	360497	Diagnoses - main ICD10: N12 Tubulo-interstitial nephritis, not specified as acute or chronic	Endocrine
N12	Hip Width:Height_norm	0.99231	0.9186	1.0719	-0.19605	0.84457	-4.6137	4.6137	647	360497	Diagnoses - main ICD10: N12 Tubulo-interstitial nephritis, not specified as acute or chronic	Endocrine
20003_1140865634	Hip Width:Height	0.99376	0.93346	1.058	-0.19604	0.84458	-2469.7	-39444	21116	339975	Treatment/medication code: omeprazole	Mortality
20003_1140865634	Hip Width:Height_norm	0.9986	0.98468	1.0127	-0.19604	0.84458	-83.447	83.314	21116	339975	Treatment/medication code: omeprazole	Mortality
6148_2	Height	1.0106	0.9093	1.1232	0.19599	0.84462	380.67	8338.4	5092	112787	Eye problems/disorders: Glaucoma	Ophthalmological
6148_2	Height_norm	1.0028	0.97474	1.0318	0.19599	0.84462	60.034	982.48	5092	112787	Eye problems/disorders: Glaucoma	Ophthalmological
R09	Humerus:Height	0.95947	0.63436	1.4512	-0.19597	0.84463	-170.62	-156950	390	360754	Diagnoses - main ICD10: R09 Other symptoms and signs involving the circulatory and respiratory systems	Respiratory
R09	Humerus:Height_norm	0.9901	0.89633	1.0937	-0.19597	0.84463	-3.9584	3.9584	390	360754	Diagnoses - main ICD10: R09 Other symptoms and signs involving the circulatory and respiratory systems	Respiratory
22617_6122	Hip Width:Height	1.0286	0.77559	1.3642	0.19595	0.84465	-102.07	-10534	892	90254	Job SOC coding: Childminders and related occupations	Environment
22617_6122	Hip Width:Height_norm	1.0063	0.94463	1.0721	0.19595	0.84465	6.5364	-256.05	892	90254	Job SOC coding: Childminders and related occupations	Environment
20003_1141171646	Shoulder Width:Torso Length	1.0492	0.64896	1.6963	0.19592	0.84467	13.086	6815	382	217801	Treatment/medication code: pioglitazone	Mortality
20003_1141171646	Shoulder Width:Torso Length_norm	1.01	0.91436	1.1156	0.19592	0.84467	5.653	101.54	382	217801	Treatment/medication code: pioglitazone	Mortality
20003_1141192740	Femur:Height	0.97	0.71516	1.3156	-0.19587	0.84471	68.104	37659	665	360426	Treatment/medication code: ezetrol 10mg tablet	Mortality
20003_1141192740	Femur:Height_norm	0.9924	0.91951	1.0711	-0.19587	0.84471	-5.5012	3.102	665	360426	Treatment/medication code: ezetrol 10mg tablet	Mortality
20542	Tibia:Femur	1.0129	0.89136	1.1509	0.19587	0.84471	590.44	121.35	20718	4388	Stronger worrying (than other people) during period of worst anxiety	Psychiatric
20542	Tibia:Femur_norm	1.0032	0.97168	1.0357	0.19587	0.84471	26.222	-9.2712	20718	4388	Stronger worrying (than other people) during period of worst anxiety	Psychiatric
F43	Forearms:Height	0.9469	0.5485	1.6347	-0.19587	0.84471	39.128	55014	263	360881	Diagnoses - main ICD10: F43 Reaction to severe stress, and adjustment disorders	Psychiatric
F43	Forearms:Height_norm	0.98802	0.87579	1.1146	-0.19587	0.84471	-4.3673	4.3673	263	360881	Diagnoses - main ICD10: F43 Reaction to severe stress, and adjustment disorders	Psychiatric
O70	Forearms:Height	1.0165	0.86266	1.1979	0.19587	0.84471	472.8	54581	3077	358067	Diagnoses - main ICD10: O70 Perineal laceration during delivery	Gastrointestinal
O70	Forearms:Height_norm	1.0036	0.9679	1.0407	0.19587	0.84471	16.924	-16.924	3077	358067	Diagnoses - main ICD10: O70 Perineal laceration during delivery	Gastrointestinal
20002_1313	Shoulder Width:Height	1.0281	0.77897	1.3569	0.19583	0.84475	-6.7207	-2997.6	1038	360053	Non-cancer illness code, self-reported: ankylosing spondylitis	Skeletal
20002_1313	Shoulder Width:Height_norm	1.0061	0.94673	1.0692	0.19583	0.84475	8.7286	-13.082	1038	360053	Non-cancer illness code, self-reported: ankylosing spondylitis	Skeletal
20002_1381	Femur:Height	1.0393	0.70684	1.528	0.19578	0.84478	44.363	37683	414	360677	Non-cancer illness code, self-reported: systemic lupus erythematosis/sle	Immunological
20002_1381	Femur:Height_norm	1.0097	0.91682	1.112	0.19578	0.84478	4.421	-6.8202	414	360677	Non-cancer illness code, self-reported: systemic lupus erythematosis/sle	Immunological
20003_1140879540	Arms:Height	0.98706	0.86636	1.1246	-0.19574	0.84481	-754.35	-64801	4139	356952	Treatment/medication code: fluoxetine	Mortality
20003_1140879540	Arms:Height_norm	0.99694	0.96686	1.028	-0.19574	0.84481	-12.379	18.744	4139	356952	Treatment/medication code: fluoxetine	Mortality
22660_106	Hip Width:Shoulder Width	0.98067	0.80659	1.1923	-0.19573	0.84483	-49.999	-1634.9	2028	65862	Gap coding: Unable to work due to sickness or disability	Environment
22660_106	Hip Width:Shoulder Width_norm	0.99581	0.95483	1.0386	-0.19573	0.84483	21.751	654.79	2028	65862	Gap coding: Unable to work due to sickness or disability	Environment
L03	Shoulder Width:Arms	0.98687	0.86456	1.1265	-0.19571	0.84483	-701.88	-55191	4521	356623	Diagnoses - main ICD10: L03 Cellulitis	Dermatological
L03	Shoulder Width:Arms_norm	0.99707	0.96819	1.0268	-0.19571	0.84483	-9.831	9.831	4521	356623	Diagnoses - main ICD10: L03 Cellulitis	Dermatological
N97	Shoulder Width:Arms	0.9671	0.69178	1.352	-0.19572	0.84483	-110.15	-55782	698	360446	Diagnoses - main ICD10: N97 Female infertility	Reproduction
N97	Shoulder Width:Arms_norm	0.9926	0.9214	1.0693	-0.19572	0.84483	-9.582	9.582	698	360446	Diagnoses - main ICD10: N97 Female infertility	Reproduction
20003_1140861090	Hip Width:Torso Length	0.96858	0.7035	1.3335	-0.19567	0.84487	-131.45	-55821	840	360251	Treatment/medication code: adalat 5mg capsule	Mortality
20003_1140861090	Hip Width:Torso Length_norm	0.99322	0.92776	1.0633	-0.19567	0.84487	-6.0354	10.099	840	360251	Treatment/medication code: adalat 5mg capsule	Mortality
6164_4	Shoulder Width:Torso Length	1.0032	0.97178	1.0356	0.19566	0.84488	5845.7	5330.4	186399	172202	Types of physical activity in last 4 weeks: Light DIY (eg: pruning, watering the lawn)	Activities
6164_4	Shoulder Width:Torso Length_norm	1.0007	0.99409	1.0073	0.19566	0.84488	150.94	-199.04	186399	172202	Types of physical activity in last 4 weeks: Light DIY (eg: pruning, watering the lawn)	Activities
20445	Hip Width:Shoulder Width	1.0135	0.88611	1.1592	0.19565	0.84489	-111.26	-794.4	4833	33172	Depression possibly related to childbirth	Psychiatric
20445	Hip Width:Shoulder Width_norm	1.0029	0.97433	1.0323	0.19565	0.84489	88.547	464.74	4833	33172	Depression possibly related to childbirth	Psychiatric
41221_9	Torso Length:Legs	1.0306	0.76161	1.3947	0.19558	0.84494	-160.6	-1402	831	7187	Delivery methods: Other than those specified above	Reproduction
41221_9	Torso Length:Legs_norm	1.0071	0.93844	1.0807	0.19558	0.84494	-23.075	-255.14	831	7187	Delivery methods: Other than those specified above	Reproduction
20548_5	Legs:Height	1.0125	0.89398	1.1467	0.19551	0.84499	923.26	26953	3777	110642	Manifestations of mania or irritability: I needed less sleep than usual	Psychiatric
20548_5	Legs:Height_norm	1.0031	0.97221	1.035	0.19551	0.84499	54.977	1241	3777	110642	Manifestations of mania or irritability: I needed less sleep than usual	Psychiatric
20544_10	Tibia:Femur	0.96971	0.71237	1.32	-0.19551	0.845	15.046	3204.2	604	117101	Mental health problems ever diagnosed by a professional: Mania, hypomania, bipolar or manic-depression	Psychiatric
20544_10	Tibia:Femur_norm	0.99235	0.91878	1.0718	-0.19551	0.845	-7.9139	-384.38	604	117101	Mental health problems ever diagnosed by a professional: Mania, hypomania, bipolar or manic-depression	Psychiatric
6140_4	Hip Width:Arms	0.9542	0.5963	1.5269	-0.19546	0.84503	54.174	20326	324	119575	Heating type(s) in home: Portable gas or paraffin heaters	Environment
6140_4	Hip Width:Arms_norm	0.98921	0.8872	1.1029	-0.19546	0.84503	-3.3455	200.1	324	119575	Heating type(s) in home: Portable gas or paraffin heaters	Environment
22601_21313058	Arms:Torso Length	1.0197	0.83881	1.2395	0.19546	0.84504	106.83	4997.2	1817	88046	Job coding: it strategy or planning professional, computer consultant, software consultant	Environment
22601_21313058	Arms:Torso Length_norm	1.0045	0.96061	1.0503	0.19546	0.84504	35.483	935.79	1817	88046	Job coding: it strategy or planning professional, computer consultant, software consultant	Environment
5959	Torso Length:Height	1.0448	0.67298	1.6222	0.19543	0.84505	-180.65	-90.285	1345	660	Previously smoked cigarettes on most/all days	Psychiatric
5959	Torso Length:Height_norm	1.0096	0.91749	1.1109	0.19543	0.84505	-24.8	-19.706	1345	660	Previously smoked cigarettes on most/all days	Psychiatric
6152_6	Shoulder Width:Height	1.0118	0.89988	1.1375	0.19541	0.84507	-46.167	-2899.8	6003	350195	Blood clot, DVT, bronchitis, emphysema, asthma, rhinitis, eczema, allergy diagnosed by doctor: Emphysema/chronic bronchitis	Immunological
6152_6	Shoulder Width:Height_norm	1.0026	0.97715	1.0286	0.19541	0.84507	17.168	58.822	6003	350195	Blood clot, DVT, bronchitis, emphysema, asthma, rhinitis, eczema, allergy diagnosed by doctor: Emphysema/chronic bronchitis	Immunological
20544_1	Arms:Torso Length	1.0218	0.82336	1.268	0.19539	0.84509	85.491	6621.4	1474	116239	Mental health problems ever diagnosed by a professional: Social anxiety or social phobia	Psychiatric
20544_1	Arms:Torso Length_norm	1.0049	0.95653	1.0558	0.19539	0.84509	23.675	1340.3	1474	116239	Mental health problems ever diagnosed by a professional: Social anxiety or social phobia	Psychiatric
22601_42113298	Shoulder Width:Legs	0.97273	0.73717	1.2836	-0.19539	0.84509	-107.17	-10842	873	88990	Job coding: medical secretary	Environment
22601_42113298	Shoulder Width:Legs_norm	0.99368	0.93241	1.059	-0.19539	0.84509	-15.216	-1195.5	873	88990	Job coding: medical secretary	Environment
20002_1157	Arms:Torso Length	0.95671	0.61375	1.4913	-0.19538	0.8451	19.626	19598	374	360717	Non-cancer illness code, self-reported: non-infective hepatitis	Gastrointestinal
20002_1157	Arms:Torso Length_norm	0.98993	0.89438	1.0957	-0.19538	0.8451	-3.0292	5.7392	374	360717	Non-cancer illness code, self-reported: non-infective hepatitis	Gastrointestinal
22617_1112	Torso Length:Legs	1.0156	0.86978	1.1858	0.19537	0.8451	-525.75	-16711	2788	88358	Job SOC coding: Directors and chief executives of major organisations	Environment
22617_1112	Torso Length:Legs_norm	1.0036	0.96797	1.0406	0.19537	0.8451	-21.378	-886.6	2788	88358	Job SOC coding: Directors and chief executives of major organisations	Environment
20003_1140871542	Arms:Torso Length	0.95756	0.61977	1.4795	-0.19537	0.8451	20.461	19597	388	360703	Treatment/medication code: mefenamic acid	Mortality
20003_1140871542	Arms:Torso Length_norm	0.99013	0.89638	1.0937	-0.19537	0.8451	-2.7012	5.4112	388	360703	Treatment/medication code: mefenamic acid	Mortality
20117_2	Forearms:Height	0.99404	0.93619	1.0555	-0.19534	0.84512	51347	3636.2	336875	23801	Alcohol drinker status: Current	Psychiatric
20117_2	Forearms:Height_norm	0.99868	0.98554	1.012	-0.19534	0.84512	-33.019	36.101	336875	23801	Alcohol drinker status: Current	Psychiatric
20003_1141164276	Height	0.95878	0.62842	1.4628	-0.19531	0.84515	20.497	25828	300	360791	Treatment/medication code: nebivolol	Mortality
20003_1141164276	Height_norm	0.98874	0.8825	1.1078	-0.19531	0.84515	-3.6383	0.62823	300	360791	Treatment/medication code: nebivolol	Mortality
22617_6231	Hip Width:Torso Length	1.0501	0.64309	1.7146	0.19529	0.84517	-48.892	-13950	323	90823	Job SOC coding: Housekeepers and related occupations	Environment
22617_6231	Hip Width:Torso Length_norm	1.0105	0.91017	1.1218	0.19529	0.84517	5.4366	581.8	323	90823	Job SOC coding: Housekeepers and related occupations	Environment
J34	Arms:Humerus	1.0135	0.88599	1.1593	0.19526	0.84519	1447.1	111910	4598	356546	Diagnoses - main ICD10: J34 Other disorders of nose and nasal sinuses	Respiratory
J34	Arms:Humerus_norm	1.0029	0.97418	1.0325	0.19526	0.84519	17.988	-17.988	4598	356546	Diagnoses - main ICD10: J34 Other disorders of nose and nasal sinuses	Respiratory
20530	Arms:Humerus	1.0075	0.93494	1.0856	0.19524	0.8452	5023.2	31992	15958	101901	Witnessed sudden violent death	Psychiatric
20530	Arms:Humerus_norm	1.0016	0.98557	1.0179	0.19524	0.8452	67.044	36.648	15958	101901	Witnessed sudden violent death	Psychiatric
22617_2317	Hip Width:Torso Length	0.97712	0.77448	1.2328	-0.1952	0.84524	-223.72	-13775	1447	89699	Job SOC coding: Registrars and senior administrators of educational establishments	Environment
22617_2317	Hip Width:Torso Length_norm	0.99508	0.94697	1.0456	-0.1952	0.84524	2.3784	584.86	1447	89699	Job SOC coding: Registrars and senior administrators of educational establishments	Environment
20003_1140874896	Forearms:Height	1.035	0.73294	1.4614	0.19519	0.84525	102.57	54943	666	360425	Treatment/medication code: hydrocortisone	Mortality
20003_1140874896	Forearms:Height_norm	1.0076	0.93369	1.0874	0.19519	0.84525	4.7425	-3.845	666	360425	Treatment/medication code: hydrocortisone	Mortality
20003_1140911734	Tibia:Femur	1.0174	0.85535	1.2102	0.19514	0.84528	59.786	10118	2073	359018	Treatment/medication code: ginkgo forte tablet	Mortality
20003_1140911734	Tibia:Femur_norm	1.0043	0.96173	1.0488	0.19514	0.84528	5.4581	0.91066	2073	359018	Treatment/medication code: ginkgo forte tablet	Mortality
22617_2129	Torso Length:Height	0.96911	0.70709	1.3282	-0.19508	0.84533	-101.73	-11954	756	90390	Job SOC coding: Engineering professionals n.e.c.	Environment
22617_2129	Torso Length:Height_norm	0.9932	0.92741	1.0637	-0.19508	0.84533	-14.825	-807.1	756	90390	Job SOC coding: Engineering professionals n.e.c.	Environment
6158_3	Hip Width:Legs	0.9845	0.84151	1.1518	-0.19506	0.84535	-373.97	-408.26	5441	5999	Why reduced smoking: Health precaution	Psychiatric
6158_3	Hip Width:Legs_norm	0.99629	0.95979	1.0342	-0.19506	0.84535	61.592	85.01	5441	5999	Why reduced smoking: Health precaution	Psychiatric
20002_1294	Hip Width:Arms	1.0107	0.9079	1.1252	0.19504	0.84537	1079.1	60161	6336	354755	Non-cancer illness code, self-reported: back problem	Skeletal
20002_1294	Hip Width:Arms_norm	1.0025	0.97788	1.0277	0.19504	0.84537	19.764	-14.128	6336	354755	Non-cancer illness code, self-reported: back problem	Skeletal
20112_8	Arms:Height	0.96021	0.63842	1.4442	-0.19498	0.84541	-103.36	-375.44	566	2049	Illnesses of adopted father: High blood pressure	Cardiovascular
20112_8	Arms:Height_norm	0.99051	0.89995	1.0902	-0.19498	0.84541	-2.5619	-14.617	566	2049	Illnesses of adopted father: High blood pressure	Cardiovascular
22607_2	Arms:Humerus	0.98992	0.89402	1.0961	-0.19497	0.84542	2470.8	25837	7880	82305	Workplace very cold: Often	Environment
22607_2	Arms:Humerus_norm	0.99781	0.97608	1.02	-0.19497	0.84542	-11.467	19.428	7880	82305	Workplace very cold: Often	Environment
20003_2038459704	Arms:Torso Length	1.037	0.71967	1.4942	0.1949	0.84547	30.723	19587	551	360540	Treatment/medication code: carbamazepine	Neurological
20003_2038459704	Arms:Torso Length_norm	1.0083	0.92754	1.0962	0.1949	0.84547	3.4504	-0.74036	551	360540	Treatment/medication code: carbamazepine	Neurological
20554_5	Shoulder Width:Height	1.0246	0.80215	1.3088	0.1949	0.84547	-14.16	-1367.3	1249	116482	Actions taken following self-harm: See own GP	Psychiatric
20554_5	Shoulder Width:Height_norm	1.0053	0.95284	1.0608	0.1949	0.84547	-17.212	-1818.4	1249	116482	Actions taken following self-harm: See own GP	Psychiatric
20002_1563	Forearms:Height	1.0601	0.58919	1.9076	0.19488	0.84548	35.507	55010	229	360862	Non-cancer illness code, self-reported: urticaria	Dermatological
20002_1563	Forearms:Height_norm	1.013	0.88974	1.1533	0.19488	0.84548	2.7071	-1.8096	229	360862	Non-cancer illness code, self-reported: urticaria	Dermatological
I73	Hip Width:Legs	0.97073	0.71997	1.3088	-0.19486	0.84551	-56.476	-25738	765	360379	Diagnoses - main ICD10: I73 Other peripheral vascular diseases	Cardiovascular
I73	Hip Width:Legs_norm	0.99296	0.92484	1.0661	-0.19486	0.84551	-7.7227	7.7227	765	360379	Diagnoses - main ICD10: I73 Other peripheral vascular diseases	Cardiovascular
R05	Hip Width:Shoulder Width	1.0288	0.77287	1.3696	0.19484	0.84552	-26.681	-9710	1023	360121	Diagnoses - main ICD10: R05 Cough	Respiratory
R05	Hip Width:Shoulder Width_norm	1.0061	0.9461	1.07	0.19484	0.84552	4.1825	-4.1825	1023	360121	Diagnoses - main ICD10: R05 Cough	Respiratory
22617_3111	Shoulder Width:Torso Length	1.018	0.8504	1.2187	0.19475	0.84559	81.669	2687.3	2602	88544	Job SOC coding: Laboratory technicians	Environment
22617_3111	Shoulder Width:Torso Length_norm	1.0037	0.967	1.0418	0.19475	0.84559	2.4303	-360.78	2602	88544	Job SOC coding: Laboratory technicians	Environment
20003_1140879494	Arms:Legs	0.96186	0.65034	1.4226	-0.19472	0.84561	-89.979	-72834	441	360650	Treatment/medication code: metoclopramide	Mortality
20003_1140879494	Arms:Legs_norm	0.99075	0.90225	1.0879	-0.19472	0.84561	-3.837	5.0366	441	360650	Treatment/medication code: metoclopramide	Mortality
5181	Shoulder Width:Arms	0.98815	0.8764	1.1141	-0.19471	0.84562	-909.9	-11530	5824	74081	Ever had eye surgery	Ophthalmological
5181	Shoulder Width:Arms_norm	0.99735	0.97112	1.0243	-0.19471	0.84562	-38.457	-291.44	5824	74081	Ever had eye surgery	Ophthalmological
C25	Tibia:Femur	1.0369	0.72001	1.4932	0.1947	0.84563	14.668	10163	467	360677	Diagnoses - main ICD10: C25 Malignant neoplasm of pancreas	Neoplasms
C25	Tibia:Femur_norm	1.0091	0.92123	1.1053	0.1947	0.84563	6.0309	-6.0309	467	360677	Diagnoses - main ICD10: C25 Malignant neoplasm of pancreas	Neoplasms
20084_470	Arms:Humerus	1.0535	0.62319	1.781	0.19465	0.84567	95.012	16047	301	51123	Vitamin and/or mineral supplement use: Multivitamin with calcium	Skeletal
20084_470	Arms:Humerus_norm	1.0113	0.90284	1.1329	0.19465	0.84567	2.4874	5.5123	301	51123	Vitamin and/or mineral supplement use: Multivitamin with calcium	Skeletal
R21	Arms:Humerus	1.0468	0.66022	1.6599	0.19464	0.84567	122.57	113230	389	360755	Diagnoses - main ICD10: R21 Rash and other nonspecific skin eruption	Dermatological
R21	Arms:Humerus_norm	1.0099	0.91417	1.1158	0.19464	0.84567	2.2101	-2.2101	389	360755	Diagnoses - main ICD10: R21 Rash and other nonspecific skin eruption	Dermatological
E86	Forearms:Height	1.055	0.61557	1.808	0.19463	0.84568	42.47	55011	275	360869	Diagnoses - main ICD10: E86 Volume depletion	Endocrine
E86	Forearms:Height_norm	1.0119	0.89839	1.1397	0.19463	0.84568	2.4829	-2.4829	275	360869	Diagnoses - main ICD10: E86 Volume depletion	Endocrine
H92	Hip Width:Torso Length	1.0564	0.60785	1.836	0.19463	0.84569	-42.598	-55919	278	360866	Diagnoses - main ICD10: H92 Otalgia and effusion of ear	Ophthalmological
H92	Hip Width:Torso Length_norm	1.0118	0.8993	1.1383	0.19463	0.84569	2.2517	-2.2517	278	360866	Diagnoses - main ICD10: H92 Otalgia and effusion of ear	Ophthalmological
22617_5315	Height	0.97172	0.72789	1.2972	-0.19461	0.8457	44.064	7093.2	590	90556	Job SOC coding: Carpenters and joiners	Environment
22617_5315	Height_norm	0.99231	0.91809	1.0725	-0.19461	0.8457	6.7932	2269.2	590	90556	Job SOC coding: Carpenters and joiners	Environment
S81	Shoulder Width:Arms	0.95057	0.57039	1.5841	-0.19456	0.84574	-46.844	-55846	299	360845	Diagnoses - main ICD10: S81 Open wound of lower leg	Muscular
S81	Shoulder Width:Arms_norm	0.9888	0.88274	1.1076	-0.19456	0.84574	-2.5601	2.5601	299	360845	Diagnoses - main ICD10: S81 Open wound of lower leg	Muscular
20003_1140866122	Hip Width:Height	1.0202	0.83396	1.248	0.19452	0.84576	-223.34	-41690	1921	359170	Treatment/medication code: bendrofluazide	Mortality
20003_1140866122	Hip Width:Height_norm	1.0045	0.96012	1.0509	0.19452	0.84576	-1.6277	1.4948	1921	359170	Treatment/medication code: bendrofluazide	Mortality
3089	average-Tibiafemoral-angle	0.9875	0.86995	1.1209	-0.19447	0.84581	-1229.9	-57525	6922	324657	Caffeine drink within last hour	Psychiatric
3089	average-Tibiafemoral-angle_norm	0.99764	0.97416	1.0217	-0.19447	0.84581	-14.69	159.16	6922	324657	Caffeine drink within last hour	Psychiatric
20003_1140870390	Arms:Humerus	1.0218	0.82249	1.2693	0.19445	0.84582	553.11	112780	1760	359331	Treatment/medication code: ferrous sulphate	Mortality
20003_1140870390	Arms:Humerus_norm	1.0047	0.95864	1.0529	0.19445	0.84582	3.2154	-6.352	1760	359331	Treatment/medication code: ferrous sulphate	Mortality
22617_4123	Arms:Legs	1.0142	0.87977	1.1692	0.19445	0.84582	-632.08	-17662	3157	87989	Job SOC coding: Counter clerks	Environment
22617_4123	Arms:Legs_norm	1.0034	0.96984	1.0381	0.19445	0.84582	22.95	451.59	3157	87989	Job SOC coding: Counter clerks	Environment
S22	Shoulder Width:Torso Length	1.0307	0.75997	1.3978	0.19446	0.84582	31.528	11234	969	360175	Diagnoses - main ICD10: S22 Fracture of rib(s), sternum and thoracic spine	Skeletal
S22	Shoulder Width:Torso Length_norm	1.0063	0.94475	1.0718	0.19446	0.84582	6.2861	-6.2861	969	360175	Diagnoses - main ICD10: S22 Fracture of rib(s), sternum and thoracic spine	Skeletal
20449	Hip Width:Shoulder Width	1.0094	0.91867	1.1091	0.19442	0.84584	-1256.7	-293.56	48949	10822	Feelings of tiredness during worst episode of depression	Psychiatric
20449	Hip Width:Shoulder Width_norm	1.002	0.98192	1.0225	0.19442	0.84584	292.98	-8.3334	48949	10822	Feelings of tiredness during worst episode of depression	Psychiatric
6156_14	Shoulder Width:Torso Length	0.98116	0.80996	1.1886	-0.19439	0.84587	93.657	710.32	2850	21197	Manic/hyper symptoms: I was more creative or had more ideas than usual	Psychiatric
6156_14	Shoulder Width:Torso Length_norm	0.99607	0.9573	1.0364	-0.19439	0.84587	22.967	237.2	2850	21197	Manic/hyper symptoms: I was more creative or had more ideas than usual	Psychiatric
20090_380	Hip Width:Legs	1.0368	0.72024	1.4925	0.19435	0.8459	-36.133	-3659.5	518	50906	Type of fat/oil used in cooking: Normal fat dairy spread	Nutritional
20090_380	Hip Width:Legs_norm	1.0086	0.92492	1.0999	0.19435	0.8459	3.6368	-99.254	518	50906	Type of fat/oil used in cooking: Normal fat dairy spread	Nutritional
22601_11723441	average-Tibiafemoral-angle	1.0526	0.62746	1.7659	0.19432	0.84593	-63.169	-15954	359	89504	Job coding: police officer (inspector or above)	Environment
22601_11723441	average-Tibiafemoral-angle_norm	1.0097	0.91614	1.1128	0.19432	0.84593	2.5257	-459.53	359	89504	Job coding: police officer (inspector or above)	Environment
20024_3211	Arms:Torso Length	1.0366	0.72102	1.4904	0.19427	0.84596	32.066	509.73	572	9335	Job code - deduced: Nurses	Environment
20024_3211	Arms:Torso Length_norm	1.0083	0.92794	1.0955	0.19427	0.84596	4.3325	11.34	572	9335	Job code - deduced: Nurses	Environment
20003_1140879464	Shoulder Width:Arms	1.0257	0.79407	1.3249	0.19424	0.84599	-183.99	-55701	1202	359889	Treatment/medication code: loperamide	Mortality
20003_1140879464	Shoulder Width:Arms_norm	1.0057	0.95006	1.0645	0.19424	0.84599	9.1743	-11.657	1202	359889	Treatment/medication code: loperamide	Mortality
20112_101	Tibia:Height	1.0356	0.72782	1.4734	0.19423	0.84599	143.7	51.412	1936	694	Illnesses of adopted father: None of the above (group 2)	Mortality
20112_101	Tibia:Height_norm	1.0089	0.92283	1.1029	0.19423	0.84599	69.119	24.384	1936	694	Illnesses of adopted father: None of the above (group 2)	Mortality
22617_3212	average-Tibiafemoral-angle	1.0372	0.7175	1.4993	0.19423	0.846	-128.47	-16112	726	90420	Job SOC coding: Midwives	Environment
22617_3212	average-Tibiafemoral-angle_norm	1.0069	0.93952	1.0791	0.19423	0.846	1.2608	-440.01	726	90420	Job SOC coding: Midwives	Environment
20002_1250	Hip Width:Height	0.95511	0.60073	1.5185	-0.19414	0.84607	-42.284	-41871	358	360733	Non-cancer illness code, self-reported: bell's palsy/facial nerve palsy	Neurological
20002_1250	Hip Width:Height_norm	0.98976	0.89206	1.0982	-0.19414	0.84607	-3.2541	3.1212	358	360733	Non-cancer illness code, self-reported: bell's palsy/facial nerve palsy	Neurological
20003_1140861276	Height	1.0375	0.71515	1.5053	0.19413	0.84608	29.086	25820	390	360701	Treatment/medication code: lacidipine	Mortality
20003_1140861276	Height_norm	1.01	0.91374	1.1163	0.19413	0.84608	4.3392	-7.3493	390	360701	Treatment/medication code: lacidipine	Mortality
I51	Arms:Height	0.95377	0.59138	1.5382	-0.19411	0.84609	-56.625	-65510	307	360837	Diagnoses - main ICD10: I51 Complications and ill-defined descriptions of heart disease	Cardiovascular
I51	Arms:Height_norm	0.98894	0.88392	1.1064	-0.19411	0.84609	-3.7797	3.7797	307	360837	Diagnoses - main ICD10: I51 Complications and ill-defined descriptions of heart disease	Cardiovascular
5556	Legs:Height	1.0084	0.92701	1.0969	0.19409	0.8461	4750.6	3715.5	19700	15445	FI9 : concept interpolation	Cognitive
5556	Legs:Height_norm	1.0021	0.98112	1.0235	0.19409	0.8461	28.486	-13.341	19700	15445	FI9 : concept interpolation	Cognitive
22601_11513250	Torso Length:Legs	1.0225	0.81644	1.2807	0.19405	0.84614	-242.08	-16733	1293	88570	Job coding: bank manager, bank section manager, building society manager, post/sub-post office manager	Environment
22601_11513250	Torso Length:Legs_norm	1.0052	0.95378	1.0594	0.19405	0.84614	-2.4205	-811.82	1293	88570	Job coding: bank manager, bank section manager, building society manager, post/sub-post office manager	Environment
22601_31313060	Hip Width:Shoulder Width	0.97384	0.74508	1.2728	-0.19404	0.84614	-28.062	-2226.3	1071	88792	Job coding: it operations technician, computer operator or technician, database manager, network or web technician, web master, systems administrator or officer	Environment
22601_31313060	Hip Width:Shoulder Width_norm	0.99432	0.93868	1.0532	-0.19404	0.84614	3.7811	779.3	1071	88792	Job coding: it operations technician, computer operator or technician, database manager, network or web technician, web master, systems administrator or officer	Environment
22617_1141	Forearms:Height	0.95884	0.62713	1.466	-0.19403	0.84615	59.691	14026	395	90751	Job SOC coding: Quality assurance managers	Environment
22617_1141	Forearms:Height_norm	0.99076	0.90208	1.0882	-0.19403	0.84615	-2.3695	867.6	395	90751	Job SOC coding: Quality assurance managers	Environment
20003_1141151016	Shoulder Width:Arms	0.95058	0.56963	1.5863	-0.194	0.84617	-47.103	-55838	300	360791	Treatment/medication code: losartan potassium+hydrochlorothiazide 50mg/12.5mg tablet	Mortality
20003_1141151016	Shoulder Width:Arms_norm	0.9888	0.88248	1.1079	-0.194	0.84617	-3.0332	0.55052	300	360791	Treatment/medication code: losartan potassium+hydrochlorothiazide 50mg/12.5mg tablet	Mortality
20003_1140883468	Shoulder Width:Arms	0.96027	0.63756	1.4463	-0.19401	0.84617	-72.528	-55812	463	360628	Treatment/medication code: clonidine	Mortality
20003_1140883468	Shoulder Width:Arms_norm	0.99103	0.90484	1.0854	-0.19401	0.84617	-3.9248	1.4421	463	360628	Treatment/medication code: clonidine	Mortality
A09	Hip Width:Torso Length	0.98264	0.82328	1.1728	-0.19397	0.8462	-425.9	-55536	2730	358414	Diagnoses - main ICD10: A09 Diarrhoea and gastro-enteritis of presumed infectious origin	Immunological
A09	Hip Width:Torso Length_norm	0.99627	0.95939	1.0346	-0.19397	0.8462	-13.433	13.433	2730	358414	Diagnoses - main ICD10: A09 Diarrhoea and gastro-enteritis of presumed infectious origin	Immunological
22617_3313	Torso Length:Legs	1.058	0.59827	1.8712	0.19397	0.8462	-36.578	-17200	197	90949	Job SOC coding: Fire service officers (leading fire officer and below)	Environment
22617_3313	Torso Length:Legs_norm	1.0133	0.88705	1.1574	0.19397	0.8462	0.94115	-908.92	197	90949	Job SOC coding: Fire service officers (leading fire officer and below)	Environment
R39	Arms:Height	0.98432	0.83898	1.1548	-0.19394	0.84622	-505.11	-65062	2772	358372	Diagnoses - main ICD10: R39 Other symptoms and signs involving the urinary system	Gastrointestinal
R39	Arms:Height_norm	0.99629	0.9596	1.0344	-0.19394	0.84622	-7.84	7.84	2772	358372	Diagnoses - main ICD10: R39 Other symptoms and signs involving the urinary system	Gastrointestinal
20003_1140883468	Tibia:Femur	1.0367	0.72021	1.4923	0.19394	0.84622	14.368	10164	463	360628	Treatment/medication code: clonidine	Mortality
20003_1140883468	Tibia:Femur_norm	1.009	0.92129	1.1052	0.19394	0.84622	5.2821	1.0866	463	360628	Treatment/medication code: clonidine	Mortality
41218_1	Shoulder Width:Legs	1.0444	0.673	1.6209	0.19392	0.84624	-155.43	-77.673	1253	618	History of psychiatric care on admission: One or more previous psychiatric episodes with this Health Care Provider	Psychiatric
41218_1	Shoulder Width:Legs_norm	1.01	0.91313	1.1172	0.19392	0.84624	-28.885	-18.661	1253	618	History of psychiatric care on admission: One or more previous psychiatric episodes with this Health Care Provider	Psychiatric
22601_35423237	Arms:Legs	0.97698	0.77205	1.2363	-0.19389	0.84626	-225.76	-17807	1121	88742	Job coding: sales or marketing representative, manufacturer's agent or representative or salesman/woman	Environment
22601_35423237	Arms:Legs_norm	0.99445	0.94003	1.052	-0.19389	0.84626	2.6548	480	1121	88742	Job coding: sales or marketing representative, manufacturer's agent or representative or salesman/woman	Environment
H72	Tibia:Femur	1.0302	0.76277	1.3913	0.19388	0.84627	20.709	10157	682	360462	Diagnoses - main ICD10: H72 Perforation of tympanic membrane	Ophthalmological
H72	Tibia:Femur_norm	1.0075	0.9346	1.086	0.19388	0.84627	5.9589	-5.9589	682	360462	Diagnoses - main ICD10: H72 Perforation of tympanic membrane	Ophthalmological
20002_1532	Arms:Height	1.0467	0.66001	1.6598	0.19385	0.84629	-59.041	-65497	329	360762	Non-cancer illness code, self-reported: disc problem	Skeletal
20002_1532	Arms:Height_norm	1.0108	0.90701	1.1264	0.19385	0.84629	2.9352	3.4305	329	360762	Non-cancer illness code, self-reported: disc problem	Skeletal
T42	Hip Width:Legs	1.0353	0.72867	1.4711	0.19382	0.84632	-38.717	-25756	552	360592	Diagnoses - main ICD10: T42 Poisoning by antiepileptic, sedative-hypnotic and anti-Parkinsonism drugs	Neurological
T42	Hip Width:Legs_norm	1.0083	0.92749	1.0961	0.19382	0.84632	2.9827	-2.9827	552	360592	Diagnoses - main ICD10: T42 Poisoning by antiepileptic, sedative-hypnotic and anti-Parkinsonism drugs	Neurological
22617_2451	Tibia:Height	0.97917	0.79141	1.2115	-0.19378	0.84634	81.283	5928.1	1248	89898	Job SOC coding: Librarians	Environment
22617_2451	Tibia:Height_norm	0.99469	0.94258	1.0497	-0.19378	0.84634	-0.33442	264.49	1248	89898	Job SOC coding: Librarians	Environment
22617_5323	Hip Width:Legs	1.0417	0.68931	1.5741	0.19378	0.84634	-26.019	-6622.8	366	90780	Job SOC coding: Painters and decorators	Environment
22617_5323	Hip Width:Legs_norm	1.0098	0.91532	1.1139	0.19378	0.84634	0.51316	-584.18	366	90780	Job SOC coding: Painters and decorators	Environment
H02	Hip Width:Height	1.0131	0.88826	1.1554	0.19378	0.84635	-523.2	-41397	4527	356617	Diagnoses - main ICD10: H02 Other disorders of eyelid	Ophthalmological
H02	Hip Width:Height_norm	1.0029	0.97379	1.0329	0.19378	0.84635	10.154	-10.154	4527	356617	Diagnoses - main ICD10: H02 Other disorders of eyelid	Ophthalmological
Z45	average-Tibiafemoral-angle	1.0217	0.82258	1.2689	0.19372	0.8464	-413.37	-63610	2343	358801	Diagnoses - main ICD10: Z45 Adjustment and management of implanted device	Cardiovascular
Z45	average-Tibiafemoral-angle_norm	1.004	0.96396	1.0458	0.19372	0.8464	10.658	-10.658	2343	358801	Diagnoses - main ICD10: Z45 Adjustment and management of implanted device	Cardiovascular
20002_1374	Shoulder Width:Arms	0.98306	0.82698	1.1686	-0.19368	0.84642	-407.32	-55478	2621	358470	Non-cancer illness code, self-reported: allergy/hypersensitivity/anaphylaxis	Immunological
20002_1374	Shoulder Width:Arms_norm	0.99621	0.95867	1.0352	-0.19368	0.84642	-7.5633	5.0806	2621	358470	Non-cancer illness code, self-reported: allergy/hypersensitivity/anaphylaxis	Immunological
5485	Shoulder Width:Torso Length	1.0123	0.89481	1.1451	0.19367	0.84643	495.01	372.8	14311	10993	Leg pain when walking normally	Muscular
5485	Shoulder Width:Torso Length_norm	1.0025	0.97725	1.0285	0.19367	0.84643	234.73	144.33	14311	10993	Leg pain when walking normally	Muscular
41220_7	Arms:Torso Length	1.0416	0.68951	1.5735	0.19368	0.84643	72.964	35.322	1261	641	Anaesthetics administered post delivery: Other	Reproduction
41220_7	Arms:Torso Length_norm	1.0094	0.91851	1.1092	0.19368	0.84643	19.496	2.1802	1261	641	Anaesthetics administered post delivery: Other	Reproduction
41221_7	Arms:Legs	0.97447	0.75006	1.266	-0.19362	0.84647	-238.96	-1413.1	1156	6862	Delivery methods: Elective caesarean section	Reproduction
41221_7	Arms:Legs_norm	0.99384	0.93355	1.058	-0.19362	0.84647	-23.03	-114.13	1156	6862	Delivery methods: Elective caesarean section	Reproduction
3404	Hip Width:Legs	1.0063	0.94457	1.072	0.19356	0.84652	-3934.9	-1772.2	56145	25111	Neck/shoulder pain for 3+ months	Neurological
3404	Hip Width:Legs_norm	1.0015	0.98653	1.0167	0.19356	0.84652	316.41	89.896	56145	25111	Neck/shoulder pain for 3+ months	Neurological
K86	Arms:Height	1.0351	0.73017	1.4673	0.19357	0.84652	-103.3	-65463	575	360569	Diagnoses - main ICD10: K86 Other diseases of pancreas	Gastrointestinal
K86	Arms:Height_norm	1.0081	0.92879	1.0942	0.19357	0.84652	4.6476	-4.6476	575	360569	Diagnoses - main ICD10: K86 Other diseases of pancreas	Gastrointestinal
100920_2109	Arms:Legs	0.94762	0.54954	1.634	-0.19354	0.84653	-46.391	-10314	227	51197	Type milk consumed: powdered milk	Nutritional
100920_2109	Arms:Legs_norm	0.98722	0.86665	1.1246	-0.19354	0.84653	-2.2912	108.34	227	51197	Type milk consumed: powdered milk	Nutritional
20003_1201	Arms:Humerus	1.0352	0.72893	1.4703	0.19353	0.84654	210.58	113120	667	360424	Treatment/medication code: st john's wort/hypericum [ctsu]	Psychiatric
20003_1201	Arms:Humerus_norm	1.0075	0.93394	1.0869	0.19353	0.84654	5.6998	-8.8363	667	360424	Treatment/medication code: st john's wort/hypericum [ctsu]	Psychiatric
22617_3231	Hip Width:Legs	0.97615	0.76447	1.2465	-0.19353	0.84654	-78.749	-6570.1	1061	90085	Job SOC coding: Youth and community workers	Environment
22617_3231	Hip Width:Legs_norm	0.99428	0.93812	1.0538	-0.19353	0.84654	-12.479	-571.19	1061	90085	Job SOC coding: Youth and community workers	Environment
20003_1140923402	Hip Width:Torso Length	0.95276	0.58358	1.5555	-0.1935	0.84657	-55.887	-55897	357	360734	Treatment/medication code: co-amilofruse	Mortality
20003_1140923402	Hip Width:Torso Length_norm	0.98974	0.89152	1.0988	-0.1935	0.84657	-2.662	6.7253	357	360734	Treatment/medication code: co-amilofruse	Mortality
100890	Hip Width:Height	1.0077	0.93209	1.0895	0.19347	0.84659	-3308.9	-2590	28915	22509	Milk added to cereal	Nutritional
100890	Hip Width:Height_norm	1.0017	0.98436	1.0194	0.19347	0.84659	211.64	101.58	28915	22509	Milk added to cereal	Nutritional
22604_1	Shoulder Width:Legs	0.99117	0.90598	1.0844	-0.19338	0.84666	-1230.2	-7932.1	10086	65088	Work hours - lumped category: 15 to less-than-20 hours	Environment
22604_1	Shoulder Width:Legs_norm	0.99797	0.9776	1.0188	-0.19338	0.84666	-141.36	-882.37	10086	65088	Work hours - lumped category: 15 to less-than-20 hours	Environment
22617_9224	Femur:Height	0.96716	0.68948	1.3567	-0.19337	0.84667	53.187	9758.6	502	90644	Job SOC coding: Waiters, waitresses	Environment
22617_9224	Femur:Height_norm	0.99168	0.91113	1.0793	-0.19337	0.84667	2.9416	1149.8	502	90644	Job SOC coding: Waiters, waitresses	Environment
N76	Torso Length:Height	0.96013	0.63554	1.4505	-0.19326	0.84676	-62.923	-46996	478	360666	Diagnoses - main ICD10: N76 Other inflammation of vagina and vulva	Endocrine
N76	Torso Length:Height_norm	0.99119	0.90614	1.0842	-0.19326	0.84676	-2.9309	2.9309	478	360666	Diagnoses - main ICD10: N76 Other inflammation of vagina and vulva	Endocrine
6147_7	Hip Width:Height	0.97595	0.76243	1.2493	-0.19322	0.84678	-148.18	-41502	1268	357726	Reason for glasses/contact lenses: Other eye condition	Ophthalmological
6147_7	Hip Width:Height_norm	0.99456	0.94102	1.0511	-0.19322	0.84678	-4.4573	92.535	1268	357726	Reason for glasses/contact lenses: Other eye condition	Ophthalmological
20003_1140884516	Hip Width:Legs	1.0127	0.89096	1.1511	0.19321	0.8468	-301.82	-25488	4246	356845	Treatment/medication code: thyroxine product	Mortality
20003_1140884516	Hip Width:Legs_norm	1.003	0.97292	1.034	0.19321	0.8468	6.0806	-3.678	4246	356845	Treatment/medication code: thyroxine product	Mortality
20003_1140921828	Femur:Height	0.96337	0.65975	1.4067	-0.19318	0.84682	44.181	37683	430	360661	Treatment/medication code: dicloflex 25mg e/c tablet	Mortality
20003_1140921828	Femur:Height_norm	0.9907	0.90113	1.0892	-0.19318	0.84682	-2.9834	0.58422	430	360661	Treatment/medication code: dicloflex 25mg e/c tablet	Mortality
22617_6123	Torso Length:Legs	1.0378	0.71212	1.5125	0.19317	0.84683	-85.943	-17151	459	90687	Job SOC coding: Playgroup leaders/assistants	Environment
22617_6123	Torso Length:Legs_norm	1.0087	0.92384	1.1014	0.19317	0.84683	-0.89108	-907.09	459	90687	Job SOC coding: Playgroup leaders/assistants	Environment
22134	Torso Length:Height	1.0303	0.76084	1.3953	0.19312	0.84687	-106.85	-12027	818	90966	Doctor diagnosed bronchiectasis	Respiratory
22134	Torso Length:Height_norm	1.0065	0.9423	1.0751	0.19312	0.84687	-1.1905	-799.53	818	90966	Doctor diagnosed bronchiectasis	Respiratory
22601_11513250	Arms:Torso Length	0.9776	0.77676	1.2304	-0.19307	0.8469	71.592	5032.5	1293	88570	Job coding: bank manager, bank section manager, building society manager, post/sub-post office manager	Environment
22601_11513250	Arms:Torso Length_norm	0.99483	0.94387	1.0485	-0.19307	0.8469	5.8938	965.38	1293	88570	Job coding: bank manager, bank section manager, building society manager, post/sub-post office manager	Environment
I22	Arms:Height	0.96539	0.67519	1.3803	-0.19308	0.8469	-101.25	-65465	550	360594	Diagnoses - main ICD10: I22 Subsequent myocardial infarction	Cardiovascular
I22	Arms:Height_norm	0.99176	0.91187	1.0787	-0.19308	0.8469	-5.9454	5.9454	550	360594	Diagnoses - main ICD10: I22 Subsequent myocardial infarction	Cardiovascular
20002_1415	Shoulder Width:Torso Length	1.017	0.85725	1.2065	0.19307	0.84691	98.731	11166	3102	357989	Non-cancer illness code, self-reported: ear/vestibular disorder	Ear, Nose, Throat
20002_1415	Shoulder Width:Torso Length_norm	1.0035	0.96861	1.0396	0.19307	0.84691	9.507	-6.0976	3102	357989	Non-cancer illness code, self-reported: ear/vestibular disorder	Ear, Nose, Throat
M47	Hip Width:Torso Length	1.0195	0.83761	1.241	0.193	0.84696	-341.23	-55621	2212	358932	Diagnoses - main ICD10: M47 Spondylosis	Skeletal
M47	Hip Width:Torso Length_norm	1.0041	0.96292	1.0471	0.193	0.84696	7.2199	-7.2199	2212	358932	Diagnoses - main ICD10: M47 Spondylosis	Skeletal
22617_5223	Forearms:Height	0.97614	0.76382	1.2475	-0.19298	0.84697	183.21	13902	1208	89938	Job SOC coding: Metal working production and maintenance fitters	Environment
22617_5223	Forearms:Height_norm	0.99468	0.94224	1.05	-0.19298	0.84697	-4.2553	869.49	1208	89938	Job SOC coding: Metal working production and maintenance fitters	Environment
20002_1632	Arms:Legs	1.0582	0.59551	1.8805	0.19297	0.84698	-40.715	-72883	205	360886	Non-cancer illness code, self-reported: fracture shoulder / scapula	Skeletal
20002_1632	Arms:Legs_norm	1.0136	0.88345	1.163	0.19297	0.84698	2.8689	-1.6693	205	360886	Non-cancer illness code, self-reported: fracture shoulder / scapula	Skeletal
I64	Shoulder Width:Legs	0.97102	0.72028	1.309	-0.19296	0.84699	-100.07	-42788	825	360319	Diagnoses - main ICD10: I64 Stroke, not specified as haemorrhage or infarction	Cardiovascular
I64	Shoulder Width:Legs_norm	0.99327	0.92747	1.0638	-0.19296	0.84699	-9.1246	9.1246	825	360319	Diagnoses - main ICD10: I64 Stroke, not specified as haemorrhage or infarction	Cardiovascular
5832_1	Tibia:Femur	0.97607	0.76307	1.2485	-0.19287	0.84706	35.357	449.56	1126	13961	Which eye(s) affected by hypermetropia (long sight): Right eye	Ophthalmological
5832_1	Tibia:Femur_norm	0.99397	0.93469	1.057	-0.19287	0.84706	14.506	224.61	1126	13961	Which eye(s) affected by hypermetropia (long sight): Right eye	Ophthalmological
6156_13	Arms:Humerus	1.017	0.85692	1.207	0.19285	0.84708	1024.8	6518.2	3258	20789	Manic/hyper symptoms: I needed less sleep than usual	Psychiatric
6156_13	Arms:Humerus_norm	1.0036	0.96718	1.0415	0.19285	0.84708	10.465	-31.645	3258	20789	Manic/hyper symptoms: I needed less sleep than usual	Psychiatric
20112_100	Hip Width:Torso Length	1.0384	0.70822	1.5224	0.19283	0.84709	-146.96	-247	972	1618	Illnesses of adopted father: None of the above (group 1)	Mortality
20112_100	Hip Width:Torso Length_norm	1.0081	0.92908	1.0938	0.19283	0.84709	17.147	17.443	972	1618	Illnesses of adopted father: None of the above (group 1)	Mortality
E05	Arms:Height	1.0409	0.69272	1.5639	0.19274	0.84716	-75.296	-65491	422	360722	Diagnoses - main ICD10: E05 Thyrotoxicosis [hyperthyroidism]	Endocrine
E05	Arms:Height_norm	1.0094	0.91737	1.1108	0.19274	0.84716	5.6166	-5.6166	422	360722	Diagnoses - main ICD10: E05 Thyrotoxicosis [hyperthyroidism]	Endocrine
20503	Tibia:Femur	0.97428	0.7475	1.2699	-0.1927	0.84719	30.924	186.6	984	5941	Ever addicted to prescription or over-the-counter medication	Psychiatric
20503	Tibia:Femur_norm	0.99351	0.92989	1.0615	-0.1927	0.84719	12.782	76.755	984	5941	Ever addicted to prescription or over-the-counter medication	Psychiatric
20003_1140921828	Legs:Height	1.0377	0.71185	1.5129	0.19266	0.84723	104.66	86841	430	360661	Treatment/medication code: dicloflex 25mg e/c tablet	Mortality
20003_1140921828	Legs:Height_norm	1.0094	0.91808	1.1097	0.19266	0.84723	4.4549	-1.2471	430	360661	Treatment/medication code: dicloflex 25mg e/c tablet	Mortality
20110_100	average-Tibiafemoral-angle	0.99637	0.96016	1.0339	-0.19266	0.84723	-24526	-34437	138266	194297	Illnesses of mother: None of the above (group 1)	Environment
20110_100	average-Tibiafemoral-angle_norm	0.99932	0.99239	1.0063	-0.19266	0.84723	-77.773	41.526	138266	194297	Illnesses of mother: None of the above (group 1)	Environment
20116_0	Torso Length:Legs	0.99719	0.96906	1.0261	-0.19265	0.84723	-36094	-30409	193108	162805	Smoking status: Never	Psychiatric
20116_0	Torso Length:Legs_norm	0.99934	0.99269	1.006	-0.19265	0.84723	-102.35	4.9791	193108	162805	Smoking status: Never	Psychiatric
3859_2	average-Tibiafemoral-angle	0.9597	0.63142	1.4587	-0.19257	0.8473	-125.94	-2032.3	700	11408	Reason former drinker stopped drinking alcohol: Doctor's advice	Psychiatric
3859_2	average-Tibiafemoral-angle_norm	0.9923	0.91722	1.0735	-0.19257	0.8473	-9.7862	-52.418	700	11408	Reason former drinker stopped drinking alcohol: Doctor's advice	Psychiatric
20421	Hip Width:Arms	1.0055	0.95082	1.0633	0.19255	0.84731	4931.6	13573	29349	80963	Ever felt worried, tense, or anxious for most of a month or longer	Psychiatric
20421	Hip Width:Arms_norm	1.0013	0.98839	1.0143	0.19255	0.84731	-197.83	-681.3	29349	80963	Ever felt worried, tense, or anxious for most of a month or longer	Psychiatric
20002_1417	Hip Width:Torso Length	1.023	0.8115	1.2897	0.19254	0.84732	-244.42	-55709	1587	359504	Non-cancer illness code, self-reported: nasal polyps	Ear, Nose, Throat
20002_1417	Hip Width:Torso Length_norm	1.0049	0.95644	1.0557	0.19254	0.84732	7.0147	-2.9514	1587	359504	Non-cancer illness code, self-reported: nasal polyps	Ear, Nose, Throat
L81	Arms:Height	1.0365	0.7194	1.4934	0.19254	0.84732	-94.239	-65472	525	360619	Diagnoses - main ICD10: L81 Other disorders of pigmentation	Dermatological
L81	Arms:Height_norm	1.0085	0.92556	1.0988	0.19254	0.84732	4.5833	-4.5833	525	360619	Diagnoses - main ICD10: L81 Other disorders of pigmentation	Dermatological
20550_1	Humerus:Height	0.99269	0.92126	1.0697	-0.1925	0.84735	-5571.1	-37301	12858	86130	Activities undertaken to treat anxiety: Talking therapies, such as psychotherapy, counselling, group therapy or CBT	Psychiatric
20550_1	Humerus:Height_norm	0.99824	0.98047	1.0163	-0.1925	0.84735	95.084	711.06	12858	86130	Activities undertaken to treat anxiety: Talking therapies, such as psychotherapy, counselling, group therapy or CBT	Psychiatric
D24	Tibia:Height	1.023	0.81135	1.2899	0.19251	0.84735	74.572	23472	1119	360025	Diagnoses - main ICD10: D24 Benign neoplasm of breast	Neoplasms
D24	Tibia:Height_norm	1.0058	0.94852	1.0665	0.19251	0.84735	6.388	-6.388	1119	360025	Diagnoses - main ICD10: D24 Benign neoplasm of breast	Neoplasms
1950	Arms:Humerus	1.0032	0.97078	1.0368	0.19245	0.84739	54851	45263	174703	144129	Sensitivity / hurt feelings	Psychiatric
1950	Arms:Humerus_norm	1.0007	0.99361	1.0078	0.19245	0.84739	77.348	118.26	174703	144129	Sensitivity / hurt feelings	Psychiatric
22617_1152	Hip Width:Torso Length	0.97447	0.74883	1.2681	-0.19243	0.8474	-173.49	-13825	1121	90025	Job SOC coding: Office managers	Environment
22617_1152	Hip Width:Torso Length_norm	0.9945	0.94019	1.0519	-0.19243	0.8474	1.0267	586.21	1121	90025	Job SOC coding: Office managers	Environment
22617_2329	average-Tibiafemoral-angle	1.031	0.75526	1.4075	0.19237	0.84745	-182.02	-16059	1028	90118	Job SOC coding: Researchers n.e.c.	Environment
22617_2329	average-Tibiafemoral-angle_norm	1.0058	0.94862	1.0663	0.19237	0.84745	1.2186	-439.97	1028	90118	Job SOC coding: Researchers n.e.c.	Environment
22617_2422	Arms:Torso Length	1.0296	0.76516	1.3853	0.19237	0.84746	45.521	5140.5	769	90377	Job SOC coding: Management accountants	Environment
22617_2422	Arms:Torso Length_norm	1.0067	0.94063	1.0774	0.19237	0.84746	16.372	1008.8	769	90377	Job SOC coding: Management accountants	Environment
20551_2	Hip Width:Legs	1.0392	0.7023	1.5377	0.19232	0.84749	-28.752	-8478.7	409	116334	Substance of prescription or over-the-counter medication addiction: A painkiller	Psychiatric
20551_2	Hip Width:Legs_norm	1.0092	0.91939	1.1078	0.19232	0.84749	1.9376	-713.37	409	116334	Substance of prescription or over-the-counter medication addiction: A painkiller	Psychiatric
20003_1141146138	Shoulder Width:Arms	0.98295	0.82495	1.1712	-0.19231	0.8475	-402.9	-55482	2583	358508	Treatment/medication code: lipitor 10mg tablet	Mortality
20003_1141146138	Shoulder Width:Arms_norm	0.99619	0.95815	1.0357	-0.19231	0.8475	-14.14	11.658	2583	358508	Treatment/medication code: lipitor 10mg tablet	Mortality
22615_2	Hip Width:Arms	0.98619	0.85581	1.1364	-0.19227	0.84753	578.79	14415	3483	85618	Workplace had a lot of diesel exhaust: Often	Environment
22615_2	Hip Width:Arms_norm	0.99679	0.9646	1.03	-0.19227	0.84753	-51.419	-454.78	3483	85618	Workplace had a lot of diesel exhaust: Often	Environment
R91	Legs:Height	0.97774	0.77724	1.23	-0.19227	0.84753	279.11	86678	1164	359980	Diagnoses - main ICD10: R91 Abnormal findings on diagnostic imaging of lung	Respiratory
R91	Legs:Height_norm	0.99435	0.9386	1.0534	-0.19227	0.84753	-4.6201	4.6201	1164	359980	Diagnoses - main ICD10: R91 Abnormal findings on diagnostic imaging of lung	Respiratory
J36	Hip Width:Shoulder Width	0.95281	0.58209	1.5596	-0.19226	0.84754	-10.286	-9726.4	342	360802	Diagnoses - main ICD10: J36 Peritonsillar abscess	Respiratory
J36	Hip Width:Shoulder Width_norm	0.98966	0.89015	1.1003	-0.19226	0.84754	-4.956	4.956	342	360802	Diagnoses - main ICD10: J36 Peritonsillar abscess	Respiratory
20423	Shoulder Width:Legs	1.0108	0.90612	1.1275	0.19223	0.84756	-3394.4	-863.44	27776	7027	Keyed up or on edge during worst period of anxiety	Psychiatric
20423	Shoulder Width:Legs_norm	1.0025	0.97763	1.0279	0.19223	0.84756	-417.57	-126.13	27776	7027	Keyed up or on edge during worst period of anxiety	Psychiatric
20002_1639	Shoulder Width:Height	1.0448	0.66794	1.6344	0.19218	0.8476	-2.1425	-3002.2	398	360693	Non-cancer illness code, self-reported: fracture finger	Skeletal
20002_1639	Shoulder Width:Height_norm	1.0097	0.91536	1.1137	0.19218	0.8476	5.3292	-9.6823	398	360693	Non-cancer illness code, self-reported: fracture finger	Skeletal
22617_5314	Arms:Legs	1.0379	0.71028	1.5166	0.19211	0.84765	-85.067	-18209	428	90718	Job SOC coding: Plumbers, heating and ventilating engineers	Environment
22617_5314	Arms:Legs_norm	1.0089	0.92147	1.1047	0.19211	0.84765	5.7298	468.81	428	90718	Job SOC coding: Plumbers, heating and ventilating engineers	Environment
F33	Legs:Height	0.96054	0.63695	1.4485	-0.1921	0.84766	85.653	86872	360	360784	Diagnoses - main ICD10: F33 Recurrent depressive disorder	Psychiatric
F33	Legs:Height_norm	0.98993	0.89277	1.0977	-0.1921	0.84766	-4.093	4.093	360	360784	Diagnoses - main ICD10: F33 Recurrent depressive disorder	Psychiatric
6141_1	Humerus:Height	1.0053	0.95276	1.0607	0.19204	0.84771	-37844	-13715	87279	31605	How are people in household related to participant: Husband, wife or partner	Social Interactions
6141_1	Humerus:Height_norm	1.0013	0.98843	1.0143	0.19204	0.84771	527.93	146.79	87279	31605	How are people in household related to participant: Husband, wife or partner	Social Interactions
R32	Forearms:Height	1.0295	0.76486	1.3858	0.19203	0.84772	137.62	54916	898	360246	Diagnoses - main ICD10: R32 Unspecified urinary incontinence	Gastrointestinal
R32	Forearms:Height_norm	1.0065	0.94252	1.0747	0.19203	0.84772	3.3109	-3.3109	898	360246	Diagnoses - main ICD10: R32 Unspecified urinary incontinence	Gastrointestinal
22617_5215	Hip Width:Legs	0.95369	0.58779	1.5474	-0.19201	0.84773	-20.266	-6628.6	266	90880	Job SOC coding: Welding trades	Environment
22617_5215	Hip Width:Legs_norm	0.98879	0.88128	1.1094	-0.19201	0.84773	-5.3279	-578.34	266	90880	Job SOC coding: Welding trades	Environment
20002_1077	Humerus:Height	1.018	0.84825	1.2218	0.19186	0.84785	-873.87	-156220	2013	359078	Non-cancer illness code, self-reported: heart arrhythmia	Cardiovascular
20002_1077	Humerus:Height_norm	1.0043	0.9612	1.0493	0.19186	0.84785	7.8979	-1.7286	2013	359078	Non-cancer illness code, self-reported: heart arrhythmia	Cardiovascular
22617_3412	Torso Length:Legs	0.95626	0.60552	1.5102	-0.19186	0.84785	-60.29	-17177	313	90833	Job SOC coding: Authors, writers	Environment
22617_3412	Torso Length:Legs_norm	0.98962	0.88954	1.101	-0.19186	0.84785	-7.8228	-900.15	313	90833	Job SOC coding: Authors, writers	Environment
K30	Hip Width:Torso Length	1.0103	0.9098	1.1219	0.19186	0.84785	-1223.4	-54739	7920	353224	Diagnoses - main ICD10: K30 Dyspepsia	Gastrointestinal
K30	Hip Width:Torso Length_norm	1.0022	0.98005	1.0248	0.19186	0.84785	17.985	-17.985	7920	353224	Diagnoses - main ICD10: K30 Dyspepsia	Gastrointestinal
20003_1140862628	Torso Length:Height	1.0377	0.71078	1.5151	0.19185	0.84786	-73.072	-46979	568	360523	Treatment/medication code: piriton 4mg tablet	Mortality
20003_1140862628	Torso Length:Height_norm	1.0081	0.92846	1.0945	0.19185	0.84786	4.3255	-6.3856	568	360523	Treatment/medication code: piriton 4mg tablet	Mortality
20003_1141179920	Arms:Height	0.94921	0.55724	1.6169	-0.19181	0.84789	-45.702	-65510	248	360843	Treatment/medication code: lumigan 0.3mg/ml eye drops	Ophthalmological
20003_1141179920	Arms:Height_norm	0.98783	0.87165	1.1195	-0.19181	0.84789	-2.8815	9.2472	248	360843	Treatment/medication code: lumigan 0.3mg/ml eye drops	Ophthalmological
20003_1141180036	Forearms:Height	1.0328	0.74271	1.4361	0.19177	0.84792	112.92	54933	734	360357	Treatment/medication code: fybogel orange s/f granules	Mortality
20003_1141180036	Forearms:Height_norm	1.0071	0.93642	1.0832	0.19177	0.84792	4.6706	-3.773	734	360357	Treatment/medication code: fybogel orange s/f granules	Mortality
20003_1140862148	Tibia:Femur	0.97588	0.76039	1.2525	-0.19176	0.84793	27.143	10151	995	360096	Treatment/medication code: serevent 25mcg inhaler	Mortality
20003_1140862148	Tibia:Femur_norm	0.99392	0.93387	1.0578	-0.19176	0.84793	-3.5998	9.9685	995	360096	Treatment/medication code: serevent 25mcg inhaler	Mortality
22601_22133068	Hip Width:Shoulder Width	0.95852	0.62148	1.4783	-0.19165	0.84801	-10.587	-2243.8	400	89463	Job coding: pharmacist, pharmacologist, pharmaceutical chemist	Environment
22601_22133068	Hip Width:Shoulder Width_norm	0.99093	0.90277	1.0877	-0.19165	0.84801	0.91723	782.17	400	89463	Job coding: pharmacist, pharmacologist, pharmaceutical chemist	Environment
22617_2128	Tibia:Femur	0.96057	0.63647	1.4497	-0.19154	0.8481	7.2727	2361.3	333	90813	Job SOC coding: Planning and quality control engineers	Environment
22617_2128	Tibia:Femur_norm	0.99	0.89328	1.0972	-0.19154	0.8481	-8.4565	-792.85	333	90813	Job SOC coding: Planning and quality control engineers	Environment
22617_2125	Arms:Torso Length	0.95106	0.56914	1.5893	-0.19153	0.84811	14.184	5171.9	258	90888	Job SOC coding: Chemical engineers	Environment
22617_2125	Arms:Torso Length_norm	0.98859	0.87908	1.1117	-0.19153	0.84811	0.73128	1024.4	258	90888	Job SOC coding: Chemical engineers	Environment
1747_6	Arms:Height	1.0124	0.89277	1.148	0.19149	0.84814	-812.52	-64581	4480	355740	Hair colour (natural, before greying): Other	Body Structures
1747_6	Arms:Height_norm	1.0029	0.97371	1.0329	0.19149	0.84814	3.5579	19.768	4480	355740	Hair colour (natural, before greying): Other	Body Structures
20090_379	Legs:Height	0.96748	0.68972	1.3571	-0.19147	0.84815	128.07	12423	530	50894	Type of fat/oil used in cooking: Low fat dairy spread	Nutritional
20090_379	Legs:Height_norm	0.99172	0.91082	1.0798	-0.19147	0.84815	1.7925	671.46	530	50894	Type of fat/oil used in cooking: Low fat dairy spread	Nutritional
20110_4	Hip Width:Shoulder Width	0.99305	0.92466	1.0665	-0.19145	0.84817	-467.22	-8367.8	17261	313286	Illnesses of mother: Bowel cancer	Neoplasms
20110_4	Hip Width:Shoulder Width_norm	0.9985	0.9833	1.0139	-0.19145	0.84817	-8.6076	365.41	17261	313286	Illnesses of mother: Bowel cancer	Neoplasms
20493	average-Tibiafemoral-angle	1.0132	0.88575	1.159	0.19144	0.84818	-1407.1	-3298.3	7988	18667	Severity of problems due to mania or irritability	Psychiatric
20493	average-Tibiafemoral-angle_norm	1.0025	0.97746	1.0281	0.19144	0.84818	47.744	58.569	7988	18667	Severity of problems due to mania or irritability	Psychiatric
6158_100	Hip Width:Legs	0.98316	0.82619	1.1699	-0.1914	0.84821	-225.91	-556.32	3276	8164	Why reduced smoking: None of the above	Psychiatric
6158_100	Hip Width:Legs_norm	0.99597	0.95561	1.038	-0.1914	0.84821	33.973	112.63	3276	8164	Why reduced smoking: None of the above	Psychiatric
22601_71213337	Torso Length:Legs	0.97267	0.73239	1.2918	-0.19138	0.84822	-154.05	-16821	811	89052	Job coding: collector/door-to-door salesperson, canvasser, credit agent, insurance agent, travelling salesperson, commercial traveller	Environment
22601_71213337	Torso Length:Legs_norm	0.99356	0.92991	1.0616	-0.19138	0.84822	-11.009	-803.23	811	89052	Job coding: collector/door-to-door salesperson, canvasser, credit agent, insurance agent, travelling salesperson, commercial traveller	Environment
20003_1141150624	Shoulder Width:Torso Length	1.0508	0.63279	1.7448	0.19137	0.84823	11.919	11253	349	360742	Treatment/medication code: zomig 2.5mg tablet	Mortality
20003_1141150624	Shoulder Width:Torso Length_norm	1.0103	0.9096	1.1222	0.19137	0.84823	4.9876	-1.5782	349	360742	Treatment/medication code: zomig 2.5mg tablet	Mortality
20548_6	Forearms:Height	0.98497	0.84343	1.1503	-0.19138	0.84823	476.33	17211	3090	111329	Manifestations of mania or irritability: I was more creative or had more ideas than usual	Psychiatric
20548_6	Forearms:Height_norm	0.99666	0.96309	1.0314	-0.19138	0.84823	23.924	1084.4	3090	111329	Manifestations of mania or irritability: I was more creative or had more ideas than usual	Psychiatric
1428_2	Hip Width:Arms	1.0191	0.83925	1.2376	0.1913	0.84829	327.97	60784	1927	358314	Spread type: Flora Pro-Active/Benecol	Nutritional
1428_2	Hip Width:Arms_norm	1.0044	0.96024	1.0506	0.1913	0.84829	5.0148	70.196	1927	358314	Spread type: Flora Pro-Active/Benecol	Nutritional
6141_1	Height	1.0047	0.95777	1.0539	0.19122	0.84835	6411.5	2293.2	87279	31605	How are people in household related to participant: Husband, wife or partner	Social Interactions
6141_1	Height_norm	1.0013	0.98846	1.0142	0.19122	0.84835	607.49	113.93	87279	31605	How are people in household related to participant: Husband, wife or partner	Social Interactions
22617_3532	Shoulder Width:Height	0.96809	0.6943	1.3498	-0.1912	0.84837	-9.0353	-1023.3	665	90481	Job SOC coding: Brokers	Environment
22617_3532	Shoulder Width:Height_norm	0.99292	0.92316	1.0679	-0.1912	0.84837	-15.99	-1235.6	665	90481	Job SOC coding: Brokers	Environment
22615_2	Tibia:Height	0.98743	0.86729	1.1242	-0.19115	0.8484	227.25	5643.1	3483	85618	Workplace had a lot of diesel exhaust: Often	Environment
22615_2	Tibia:Height_norm	0.99681	0.96465	1.03	-0.19115	0.8484	0.65948	240.85	3483	85618	Workplace had a lot of diesel exhaust: Often	Environment
O46	Arms:Height	1.0392	0.70083	1.5408	0.19115	0.84841	-80.951	-65486	453	360691	Diagnoses - main ICD10: O46 Antepartum haemorrhage, not elsewhere classified	Reproduction
O46	Arms:Height_norm	1.0091	0.91988	1.1069	0.19115	0.84841	5.502	-5.502	453	360691	Diagnoses - main ICD10: O46 Antepartum haemorrhage, not elsewhere classified	Reproduction
6155_100	Hip Width:Height	0.9969	0.96567	1.0291	-0.19114	0.84842	-28309	-12912	243902	111409	Vitamin and mineral supplements: None of the above	Nutritional
6155_100	Hip Width:Height_norm	0.9993	0.9922	1.0065	-0.19114	0.84842	9.3302	88.551	243902	111409	Vitamin and mineral supplements: None of the above	Nutritional
20003_1140874790	Tibia:Height	1.0325	0.74395	1.4328	0.19102	0.84851	37.841	23506	563	360528	Treatment/medication code: betamethasone	Mortality
20003_1140874790	Tibia:Height_norm	1.0081	0.92795	1.0952	0.19102	0.84851	4.4857	-0.37029	563	360528	Treatment/medication code: betamethasone	Mortality
R79	Hip Width:Legs	0.98445	0.83819	1.1562	-0.191	0.84852	-192.11	-25602	2670	358474	Diagnoses - main ICD10: R79 Other abnormal findings of blood chemistry	Immunological
R79	Hip Width:Legs_norm	0.99628	0.95889	1.0351	-0.191	0.84852	-5.9255	5.9255	2670	358474	Diagnoses - main ICD10: R79 Other abnormal findings of blood chemistry	Immunological
22601_32123074	Height	1.0258	0.78956	1.3328	0.1909	0.8486	57.531	6997.1	716	89147	Job coding: midwife	Environment
22601_32123074	Height_norm	1.0069	0.9384	1.0804	0.1909	0.8486	23.32	2286.9	716	89147	Job coding: midwife	Environment
H92	Forearms:Height	0.94931	0.55649	1.6194	-0.19089	0.84861	41.5	55012	278	360866	Diagnoses - main ICD10: H92 Otalgia and effusion of ear	Ophthalmological
H92	Forearms:Height_norm	0.98858	0.87859	1.1123	-0.19089	0.84861	-3.9778	3.9778	278	360866	Diagnoses - main ICD10: H92 Otalgia and effusion of ear	Ophthalmological
20481	Forearms:Height	1.0423	0.68113	1.595	0.19087	0.84862	66.588	704.64	437	4643	Self-harmed in past year	Psychiatric
20481	Forearms:Height_norm	1.0092	0.91869	1.1086	0.19087	0.84862	-0.13057	-14.268	437	4643	Self-harmed in past year	Psychiatric
4968	Hip Width:Shoulder Width	0.9795	0.79186	1.2116	-0.19086	0.84863	-360.48	-62.486	12204	2200	FI4 : positional arithmetic	Cognitive
4968	Hip Width:Shoulder Width_norm	0.99556	0.95105	1.0421	-0.19086	0.84863	-146.25	-14.755	12204	2200	FI4 : positional arithmetic	Cognitive
20003_1140871188	Torso Length:Legs	1.0505	0.63348	1.742	0.19084	0.84865	-50.699	-67397	277	360814	Treatment/medication code: etodolac	Mortality
20003_1140871188	Torso Length:Legs_norm	1.0116	0.89896	1.1383	0.19084	0.84865	4.4625	-7.8099	277	360814	Treatment/medication code: etodolac	Mortality
20003_1141153026	Shoulder Width:Arms	1.0297	0.76216	1.3912	0.19084	0.84865	-133.11	-55752	873	360218	Treatment/medication code: lercanidipine	Mortality
20003_1141153026	Shoulder Width:Arms_norm	1.0065	0.94145	1.0761	0.19084	0.84865	8.9891	-11.472	873	360218	Treatment/medication code: lercanidipine	Mortality
K61	Hip Width:Height	0.97459	0.74822	1.2695	-0.19083	0.84866	-128.49	-41791	1096	360048	Diagnoses - main ICD10: K61 Abscess of anal and rectal regions	Gastrointestinal
K61	Hip Width:Height_norm	0.99425	0.93706	1.0549	-0.19083	0.84866	-5.6861	5.6861	1096	360048	Diagnoses - main ICD10: K61 Abscess of anal and rectal regions	Gastrointestinal
20090_353	Arms:Legs	1.0074	0.93391	1.0867	0.19081	0.84867	-3623.1	-6736.9	18018	33406	Type of fat/oil used in cooking: Olive oil	Nutritional
20090_353	Arms:Legs_norm	1.0018	0.98379	1.0201	0.19081	0.84867	65.771	40.275	18018	33406	Type of fat/oil used in cooking: Olive oil	Nutritional
20532	Torso Length:Height	1.0089	0.921	1.1052	0.19077	0.84871	-5985.6	-1526.8	45537	11546	Did your sleep change?	Psychiatric
20532	Torso Length:Height_norm	1.0019	0.98227	1.022	0.19077	0.84871	-238.93	-102.62	45537	11546	Did your sleep change?	Psychiatric
22617_4114	Arms:Legs	1.0196	0.83512	1.2449	0.19076	0.84871	-314.18	-17980	1579	89567	Job SOC coding: Officers of non-governmental organisations	Environment
22617_4114	Arms:Legs_norm	1.0047	0.95784	1.0538	0.19076	0.84871	19.68	454.86	1579	89567	Job SOC coding: Officers of non-governmental organisations	Environment
20002_1163	Tibia:Femur	1.04	0.69477	1.5569	0.19075	0.84872	11.872	10166	381	360710	Non-cancer illness code, self-reported: cholecystitis	Gastrointestinal
20002_1163	Tibia:Femur_norm	1.0099	0.91305	1.1169	0.19075	0.84872	4.5403	1.8285	381	360710	Non-cancer illness code, self-reported: cholecystitis	Gastrointestinal
20118_7	Hip Width:Height	1.0065	0.94132	1.0763	0.19075	0.84872	-2073.1	-39308	18084	338472	Home area population density - urban or rural: England/Wales - Village - less sparse	Environment
20118_7	Hip Width:Height_norm	1.0015	0.98654	1.0166	0.19075	0.84872	116.11	-87.53	18084	338472	Home area population density - urban or rural: England/Wales - Village - less sparse	Environment
6151_6	Hip Width:Height	0.98585	0.85153	1.1414	-0.19071	0.84875	-425.13	-40860	3628	352112	Fractured bone site(s): Arm	Skeletal
6151_6	Hip Width:Height_norm	0.99681	0.96462	1.0301	-0.19071	0.84875	-17.893	49.654	3628	352112	Fractured bone site(s): Arm	Skeletal
22617_4131	Hip Width:Torso Length	1.0222	0.8154	1.2815	0.19064	0.84881	-233.24	-13765	1537	89609	Job SOC coding: Filing and other records assistants/clerks	Environment
22617_4131	Hip Width:Torso Length_norm	1.0047	0.95742	1.0543	0.19064	0.84881	23.103	564.14	1537	89609	Job SOC coding: Filing and other records assistants/clerks	Environment
R59	Height	0.9781	0.77894	1.2282	-0.19063	0.84881	71.662	25782	1029	360115	Diagnoses - main ICD10: R59 Enlarged lymph nodes	Immunological
R59	Height_norm	0.99406	0.93499	1.0569	-0.19063	0.84881	-7.4383	7.4383	1029	360115	Diagnoses - main ICD10: R59 Enlarged lymph nodes	Immunological
20003_1141177532	Height	0.97224	0.72788	1.2986	-0.19063	0.84882	43.874	25805	641	360450	Treatment/medication code: nexium 20mg tablet	Mortality
20003_1141177532	Height_norm	0.99245	0.91809	1.0728	-0.19063	0.84882	-7.4823	4.4722	641	360450	Treatment/medication code: nexium 20mg tablet	Mortality
20003_1140860840	Height	1.0627	0.56869	1.9858	0.19061	0.84883	10.521	16065	134	218049	Treatment/medication code: nitrolingual 400micrograms spray	Mortality
20003_1140860840	Height_norm	1.0165	0.8591	1.2027	0.19061	0.84883	3.4486	1691.3	134	218049	Treatment/medication code: nitrolingual 400micrograms spray	Mortality
K42	Hip Width:Legs	0.98442	0.83759	1.157	-0.19059	0.84884	-189.45	-25605	2623	358521	Diagnoses - main ICD10: K42 Umbilical hernia	Skeletal
K42	Hip Width:Legs_norm	0.99627	0.95873	1.0353	-0.19059	0.84884	-8.8629	8.8629	2623	358521	Diagnoses - main ICD10: K42 Umbilical hernia	Skeletal
20003_1141174520	Shoulder Width:Arms	1.0184	0.84456	1.2279	0.19059	0.84885	-346.74	-55538	2249	358842	Treatment/medication code: symbicort 100/6 turbohaler	Mortality
20003_1141174520	Shoulder Width:Arms_norm	1.0041	0.96316	1.0467	0.19059	0.84885	5.9511	-8.4338	2249	358842	Treatment/medication code: symbicort 100/6 turbohaler	Mortality
22601_31323061	Shoulder Width:Torso Length	1.034	0.73334	1.4578	0.19054	0.84888	21.892	2690.4	692	89171	Job coding: it user support technician, help desk or helpline operator (computing), support technician (computing), systems support officer	Environment
22601_31323061	Shoulder Width:Torso Length_norm	1.0069	0.9378	1.0812	0.19054	0.84888	1.4798	-440.16	692	89171	Job coding: it user support technician, help desk or helpline operator (computing), support technician (computing), systems support officer	Environment
22617_3564	Tibia:Height	0.96408	0.66168	1.4047	-0.1905	0.84892	24.629	5984.7	390	90756	Job SOC coding: Careers advisers and vocational guidance specialists	Environment
22617_3564	Tibia:Height_norm	0.99079	0.90087	1.0897	-0.1905	0.84892	-3.1599	267.32	390	90756	Job SOC coding: Careers advisers and vocational guidance specialists	Environment
22617_5221	Tibia:Height	1.0413	0.68679	1.5787	0.19048	0.84894	21.423	5987.9	316	90830	Job SOC coding: Metal machining setters and setter-operators	Environment
22617_5221	Tibia:Height_norm	1.0103	0.90939	1.1224	0.19048	0.84894	3.245	260.91	316	90830	Job SOC coding: Metal machining setters and setter-operators	Environment
20090_371	Arms:Torso Length	0.98678	0.86044	1.1317	-0.19046	0.84895	242.99	2775.4	4194	47230	Type of fat/oil used in cooking: Polyunsaturated margarine	Nutritional
20090_371	Arms:Torso Length_norm	0.99696	0.96621	1.0287	-0.19046	0.84895	66.233	916.25	4194	47230	Type of fat/oil used in cooking: Polyunsaturated margarine	Nutritional
20003_1140888538	Legs:Height	1.0156	0.86619	1.1907	0.19044	0.84897	584.78	86361	2419	358672	Treatment/medication code: zinc product	Mortality
20003_1140888538	Legs:Height_norm	1.0039	0.96452	1.0449	0.19044	0.84897	9.2252	-6.0174	2419	358672	Treatment/medication code: zinc product	Mortality
6149_5	Shoulder Width:Legs	0.99297	0.92338	1.0678	-0.19037	0.84902	-1724	-40909	14427	344567	Mouth/teeth dental problems: Toothache	Body Structures
6149_5	Shoulder Width:Legs_norm	0.99838	0.98187	1.0152	-0.19037	0.84902	-46.861	43.149	14427	344567	Mouth/teeth dental problems: Toothache	Body Structures
22604_2	Hip Width:Height	1.0077	0.93098	1.0908	0.19028	0.84909	-1762.9	-7007.5	15156	60018	Work hours - lumped category: 20 to less-than-30 hours	Environment
22604_2	Hip Width:Height_norm	1.0017	0.9841	1.0197	0.19028	0.84909	-16.571	-182.43	15156	60018	Work hours - lumped category: 20 to less-than-30 hours	Environment
22601_21253043	Legs:Height	1.0472	0.65112	1.6842	0.19026	0.84911	60.501	21771	246	89617	Job coding: chemical engineer, plastics engineer, pharmaceutical engineer	Environment
22601_21253043	Legs:Height_norm	1.0117	0.89772	1.1401	0.19026	0.84911	5.0426	767.74	246	89617	Job coding: chemical engineer, plastics engineer, pharmaceutical engineer	Environment
20079_5	Tibia:Femur	1.0089	0.92072	1.1056	0.19023	0.84913	241.12	1131.3	8840	42584	Day-of-week questionnaire completion requested: Friday	Environment
20079_5	Tibia:Femur_norm	1.0022	0.97958	1.0254	0.19023	0.84913	-32.103	-275.61	8840	42584	Day-of-week questionnaire completion requested: Friday	Environment
Z48	Forearms:Height	1.031	0.75274	1.4121	0.19022	0.84914	124.48	54929	804	360340	Diagnoses - main ICD10: Z48 Other surgical follow-up care	Mortality
Z48	Forearms:Height_norm	1.0068	0.9392	1.0792	0.19022	0.84914	8.6599	-8.6599	804	360340	Diagnoses - main ICD10: Z48 Other surgical follow-up care	Mortality
20003_1140923402	Hip Width:Height	1.0463	0.65625	1.6682	0.19016	0.84918	-40.433	-41873	357	360734	Treatment/medication code: co-amilofruse	Mortality
20003_1140923402	Hip Width:Height_norm	1.0102	0.90991	1.1215	0.19016	0.84918	4.4876	-4.6205	357	360734	Treatment/medication code: co-amilofruse	Mortality
22617_1223	Forearms:Height	1.0349	0.72673	1.4737	0.19016	0.84918	88.812	13997	570	90576	Job SOC coding: Restaurant and catering managers	Environment
22617_1223	Forearms:Height_norm	1.0076	0.93193	1.0894	0.19016	0.84918	8.6935	856.54	570	90576	Job SOC coding: Restaurant and catering managers	Environment
20002_1639	Hip Width:Height	1.0435	0.67281	1.6184	0.19014	0.8492	-44.799	-41869	398	360693	Non-cancer illness code, self-reported: fracture finger	Skeletal
20002_1639	Hip Width:Height_norm	1.0096	0.91501	1.1139	0.19014	0.8492	6.2396	-6.3725	398	360693	Non-cancer illness code, self-reported: fracture finger	Skeletal
22601_22153070	Humerus:Height	1.0458	0.65894	1.6599	0.19011	0.84923	-122.64	-38748	285	89578	Job coding: dentist, dental surgeon, orthodontist, periodontist	Environment
22601_22153070	Humerus:Height_norm	1.0108	0.90456	1.1296	0.19011	0.84923	5.6399	928.56	285	89578	Job coding: dentist, dental surgeon, orthodontist, periodontist	Environment
20095_2	Legs:Height	0.98732	0.86559	1.1262	-0.19005	0.84927	916.32	11635	3758	47666	Size of white wine glass drunk: medium (175ml)	Psychiatric
20095_2	Legs:Height_norm	0.9968	0.96435	1.0303	-0.19005	0.84927	45.542	627.71	3758	47666	Size of white wine glass drunk: medium (175ml)	Psychiatric
N72	Shoulder Width:Torso Length	1.0488	0.64158	1.7145	0.19002	0.8493	12.068	11253	370	360774	Diagnoses - main ICD10: N72 Inflammatory disease of cervix uteri	Reproduction
N72	Shoulder Width:Torso Length_norm	1.0099	0.9122	1.1181	0.19002	0.8493	2.5418	-2.5418	370	360774	Diagnoses - main ICD10: N72 Inflammatory disease of cervix uteri	Reproduction
22601_11843115	Hip Width:Torso Length	1.032	0.7458	1.428	0.18999	0.84931	-111.5	-13701	733	89130	Job coding: social services manager, community care manager, welfare services manager	Environment
22601_11843115	Hip Width:Torso Length_norm	1.0067	0.93938	1.0789	0.18999	0.84931	9.7649	516.58	733	89130	Job coding: social services manager, community care manager, welfare services manager	Environment
22601_21213038	Shoulder Width:Height	0.9559	0.60025	1.5223	-0.19	0.84931	-4.8394	-1028.8	338	89525	Job coding: civil engineer, transport engineer, structural engineer, borough surveyor	Environment
22601_21213038	Shoulder Width:Height_norm	0.99016	0.89418	1.0965	-0.19	0.84931	-9.2549	-1296.9	338	89525	Job coding: civil engineer, transport engineer, structural engineer, borough surveyor	Environment
22601_41223253	Hip Width:Legs	1.026	0.78753	1.3366	0.18998	0.84933	-65.148	-6486.2	909	88954	Job coding: accounts and wages clerk/assistant/supervisor, bookkeeper, cost or ledger clerk, audit assistant, budget officer, student loans officer, paymaster	Environment
22601_41223253	Hip Width:Legs_norm	1.0061	0.94478	1.0714	0.18998	0.84933	-0.93693	-558.11	909	88954	Job coding: accounts and wages clerk/assistant/supervisor, bookkeeper, cost or ledger clerk, audit assistant, budget officer, student loans officer, paymaster	Environment
20002_1125	Femur:Height	1.0221	0.81604	1.2801	0.18995	0.84935	128.85	37599	1219	359872	Non-cancer illness code, self-reported: pleurisy	Respiratory
20002_1125	Femur:Height_norm	1.0055	0.95039	1.0638	0.18995	0.84935	5.938	-8.3372	1219	359872	Non-cancer illness code, self-reported: pleurisy	Respiratory
Z47	Arms:Legs	1.0152	0.86916	1.1857	0.18995	0.84935	-566.99	-72368	2818	358326	Diagnoses - main ICD10: Z47 Other orthopaedic follow-up care	Muscular
Z47	Arms:Legs_norm	1.0036	0.96703	1.0416	0.18995	0.84935	8.8708	-8.8708	2818	358326	Diagnoses - main ICD10: Z47 Other orthopaedic follow-up care	Muscular
R39	Tibia:Height	0.98574	0.84998	1.1432	-0.18991	0.84938	179.67	23366	2772	358372	Diagnoses - main ICD10: R39 Other symptoms and signs involving the urinary system	Gastrointestinal
R39	Tibia:Height_norm	0.99638	0.95974	1.0344	-0.18991	0.84938	-4.2025	4.2025	2772	358372	Diagnoses - main ICD10: R39 Other symptoms and signs involving the urinary system	Gastrointestinal
N62	Arms:Height	1.035	0.7257	1.4761	0.18984	0.84943	-99.42	-65467	552	360592	Diagnoses - main ICD10: N62 Hypertrophy of breast	Reproduction
N62	Arms:Height_norm	1.0081	0.92745	1.0958	0.18984	0.84943	3.3942	-3.3942	552	360592	Diagnoses - main ICD10: N62 Hypertrophy of breast	Reproduction
20003_1197	Shoulder Width:Height	1.0308	0.75349	1.4102	0.18984	0.84944	-5.2709	-2999	814	360277	Treatment/medication code: evening primrose oil product	Mortality
20003_1197	Shoulder Width:Height_norm	1.0067	0.93986	1.0782	0.18984	0.84944	6.8423	-11.195	814	360277	Treatment/medication code: evening primrose oil product	Mortality
20003_1140875840	Torso Length:Height	0.94797	0.54597	1.6459	-0.18981	0.84946	-36.073	-47016	270	360821	Treatment/medication code: timolol 0.25% eye drops	Ophthalmological
20003_1140875840	Torso Length:Height_norm	0.98845	0.8767	1.1144	-0.18981	0.84946	-4.096	2.0358	270	360821	Treatment/medication code: timolol 0.25% eye drops	Ophthalmological
5610_2	Shoulder Width:Torso Length	1.0229	0.80974	1.2921	0.18979	0.84947	61.273	1003	1750	29742	Which eye(s) affected by presbyopia: Left eye	Ophthalmological
5610_2	Shoulder Width:Torso Length_norm	1.0047	0.95724	1.0545	0.18979	0.84947	32.284	363.6	1750	29742	Which eye(s) affected by presbyopia: Left eye	Ophthalmological
22617_6212	Hip Width:Torso Length	1.0435	0.67211	1.6202	0.18978	0.84948	-60.75	-13938	402	90744	Job SOC coding: Travel agents	Environment
22617_6212	Hip Width:Torso Length_norm	1.0091	0.91877	1.1084	0.18978	0.84948	7.2353	580	402	90744	Job SOC coding: Travel agents	Environment
22601_24113277	Hip Width:Shoulder Width	0.97451	0.74638	1.2724	-0.18975	0.8495	-28.291	-2226.1	1071	88792	Job coding: solicitor, lawyer, barrister, judge, coroner, articled clerk, attorney, advocate, stipendiary magistrate, fiscal/crown prosecutor, sheriff (scottish courts), legal services recorder	Environment
22601_24113277	Hip Width:Shoulder Width_norm	0.99446	0.93903	1.0532	-0.18975	0.8495	2.7164	780.37	1071	88792	Job coding: solicitor, lawyer, barrister, judge, coroner, articled clerk, attorney, advocate, stipendiary magistrate, fiscal/crown prosecutor, sheriff (scottish courts), legal services recorder	Environment
22601_35353268	average-Tibiafemoral-angle	0.94194	0.50778	1.7473	-0.18974	0.84951	-46.451	-15970	257	89606	Job coding: taxation accountant or adviser or consultant or practitioner	Environment
22601_35353268	average-Tibiafemoral-angle_norm	0.98882	0.88042	1.1106	-0.18974	0.84951	-4.7365	-452.26	257	89606	Job coding: taxation accountant or adviser or consultant or practitioner	Environment
20003_1140910832	Hip Width:Legs	0.95585	0.59949	1.524	-0.1897	0.84954	-23.378	-25767	314	360777	Treatment/medication code: sodium warfarin	Mortality
20003_1140910832	Hip Width:Legs_norm	0.98932	0.88542	1.1054	-0.1897	0.84954	-3.9988	6.4014	314	360777	Treatment/medication code: sodium warfarin	Mortality
22617_3535	Humerus:Height	0.95419	0.58771	1.5492	-0.18965	0.84958	-112.83	-39315	260	90886	Job SOC coding: Taxation experts	Environment
22617_3535	Humerus:Height_norm	0.98879	0.88002	1.111	-0.18965	0.84958	1.1916	937.16	260	90886	Job SOC coding: Taxation experts	Environment
22601_31133050	Arms:Height	0.97451	0.7463	1.2725	-0.18966	0.84958	-163.37	-15918	905	88958	Job coding: engineering technician, engineer's assistant, commissioning engineer, contracts engineer, technician engineer, industrial radiographer	Environment
22601_31133050	Arms:Height_norm	0.99395	0.93357	1.0582	-0.18966	0.84958	3.9965	988.69	905	88958	Job coding: engineering technician, engineer's assistant, commissioning engineer, contracts engineer, technician engineer, industrial radiographer	Environment
D17	Humerus:Height	0.98825	0.87457	1.1167	-0.18961	0.84961	-1964.2	-155150	4506	356638	Diagnoses - main ICD10: D17 Benign lipomatous neoplasm	Neoplasms
D17	Humerus:Height_norm	0.99716	0.96829	1.0269	-0.18961	0.84961	-15.993	15.993	4506	356638	Diagnoses - main ICD10: D17 Benign lipomatous neoplasm	Neoplasms
20002_1572	Hip Width:Torso Length	0.95666	0.6051	1.5125	-0.1896	0.84962	-63.61	-55889	407	360684	Non-cancer illness code, self-reported: whooping cough / pertussis	Immunological
20002_1572	Hip Width:Torso Length_norm	0.9906	0.89843	1.0922	-0.1896	0.84962	-2.544	6.6074	407	360684	Non-cancer illness code, self-reported: whooping cough / pertussis	Immunological
20003_1140909702	Hip Width:Shoulder Width	1.0337	0.73348	1.4569	0.18958	0.84964	-18.474	-9715.5	710	360381	Treatment/medication code: sulfasalazine	Mortality
20003_1140909702	Hip Width:Shoulder Width_norm	1.0072	0.93552	1.0843	0.18958	0.84964	3.1079	2.7022	710	360381	Treatment/medication code: sulfasalazine	Mortality
22617_3119	Hip Width:Shoulder Width	1.0191	0.83765	1.24	0.18955	0.84966	-48.803	-2232.3	2018	89128	Job SOC coding: Science and engineering technicians n.e.c.	Environment
22617_3119	Hip Width:Shoulder Width_norm	1.0041	0.96262	1.0473	0.18955	0.84966	26.058	793.68	2018	89128	Job SOC coding: Science and engineering technicians n.e.c.	Environment
20003_1140865416	Hip Width:Legs	0.95683	0.60615	1.5104	-0.18947	0.84972	-24.445	-25766	328	360763	Treatment/medication code: colpermin 0.2ml m/r gel e/c capsule	Mortality
20003_1140865416	Hip Width:Legs_norm	0.98956	0.88775	1.103	-0.18947	0.84972	-4.2794	6.682	328	360763	Treatment/medication code: colpermin 0.2ml m/r gel e/c capsule	Mortality
22617_5222	Shoulder Width:Legs	0.95606	0.60063	1.5218	-0.18944	0.84975	-38.59	-11062	310	90836	Job SOC coding: Tool makers, tool fitters and markers-out	Environment
22617_5222	Shoulder Width:Legs_norm	0.98974	0.88959	1.1012	-0.18944	0.84975	-7.7397	-1199.1	310	90836	Job SOC coding: Tool makers, tool fitters and markers-out	Environment
20002_1500	Hip Width:Shoulder Width	1.0435	0.67147	1.6218	0.18943	0.84976	-10.787	-9723.2	431	360660	Non-cancer illness code, self-reported: vertigo	Ear, Nose, Throat
20002_1500	Hip Width:Shoulder Width_norm	1.0092	0.91792	1.1096	0.18943	0.84976	3.8759	1.9342	431	360660	Non-cancer illness code, self-reported: vertigo	Ear, Nose, Throat
20003_1140910640	Hip Width:Shoulder Width	0.94826	0.54726	1.6431	-0.18941	0.84977	-8.145	-9725.8	278	360813	Treatment/medication code: luteine	Mortality
20003_1140910640	Hip Width:Shoulder Width_norm	0.98864	0.87842	1.1127	-0.18941	0.84977	-3.0224	8.8326	278	360813	Treatment/medication code: luteine	Mortality
41219_1	Shoulder Width:Height	1.0622	0.56903	1.9827	0.18941	0.84977	-1.939	-36.845	220	3221	Anaesthetics administered during delivery: General anaesthetic	Reproduction
41219_1	Shoulder Width:Height_norm	1.0133	0.88377	1.1618	0.18941	0.84977	-0.49812	-45.879	220	3221	Anaesthetics administered during delivery: General anaesthetic	Reproduction
41220_2	Forearms:Height	0.94871	0.54993	1.6367	-0.18926	0.84989	52.34	189.64	344	1248	Anaesthetics administered post delivery: Epidural or caudal anaesthetic	Reproduction
41220_2	Forearms:Height_norm	0.98844	0.87629	1.1149	-0.18926	0.84989	-0.45342	-2.7468	344	1248	Anaesthetics administered post delivery: Epidural or caudal anaesthetic	Reproduction
20002_1634	Forearms:Height	1.0313	0.74945	1.4192	0.18924	0.84991	119.82	54926	778	360313	Non-cancer illness code, self-reported: fracture forearm / wrist	Skeletal
20002_1634	Forearms:Height_norm	1.0068	0.93829	1.0804	0.18924	0.84991	5.5229	-4.6254	778	360313	Non-cancer illness code, self-reported: fracture forearm / wrist	Skeletal
3859_1	Tibia:Height	1.0158	0.86331	1.1953	0.18924	0.84991	210.09	581.31	3179	8929	Reason former drinker stopped drinking alcohol: Illness or ill health	Psychiatric
3859_1	Tibia:Height_norm	1.004	0.96352	1.0461	0.18924	0.84991	11.163	-3.3483	3179	8929	Reason former drinker stopped drinking alcohol: Illness or ill health	Psychiatric
T85	Shoulder Width:Legs	0.97933	0.78885	1.2158	-0.18924	0.84991	-188.16	-42700	1571	359573	Diagnoses - main ICD10: T85 Complications of other internal prosthetic devices, implants and grafts	Muscular
T85	Shoulder Width:Legs_norm	0.99522	0.94703	1.0459	-0.18924	0.84991	-6.9621	6.9621	1571	359573	Diagnoses - main ICD10: T85 Complications of other internal prosthetic devices, implants and grafts	Muscular
6145_4	Forearms:Height	0.98826	0.87447	1.1169	-0.18919	0.84994	823.77	52924	5422	347074	Illness, injury, bereavement, stress in last 2 years: Death of a spouse or partner	Psychiatric
6145_4	Forearms:Height_norm	0.9974	0.97081	1.0247	-0.18919	0.84994	-12.539	71.252	5422	347074	Illness, injury, bereavement, stress in last 2 years: Death of a spouse or partner	Psychiatric
O02	Legs:Height	1.023	0.8082	1.2949	0.1892	0.84994	271.86	86686	1112	360032	Diagnoses - main ICD10: O02 Other abnormal products of conception	Reproduction
O02	Legs:Height_norm	1.0057	0.94786	1.0672	0.1892	0.84994	16.336	-16.336	1112	360032	Diagnoses - main ICD10: O02 Other abnormal products of conception	Reproduction
20003_1140867726	Shoulder Width:Torso Length	0.94698	0.53854	1.6652	-0.18917	0.84996	8.0706	11256	282	360809	Treatment/medication code: lofepramine	Mortality
20003_1140867726	Shoulder Width:Torso Length_norm	0.98878	0.87972	1.1114	-0.18917	0.84996	-3.5063	6.9157	282	360809	Treatment/medication code: lofepramine	Mortality
103130	Hip Width:Legs	1.0592	0.58341	1.9232	0.18915	0.84998	-779.13	-14.389	11093	194	Skin removed from poultry	Nutritional
103130	Hip Width:Legs_norm	1.0138	0.87972	1.1683	0.18915	0.84998	55.431	-2.241	11093	194	Skin removed from poultry	Nutritional
20126_1	Forearms:Height	0.96432	0.66176	1.4052	-0.18915	0.84998	83.818	13228	556	86334	Bipolar and major depression status: Bipolar I Disorder	Psychiatric
20126_1	Forearms:Height_norm	0.99201	0.91286	1.078	-0.18915	0.84998	-4.2532	304.34	556	86334	Bipolar and major depression status: Bipolar I Disorder	Psychiatric
24014	Torso Length:Legs	0.99465	0.94088	1.0515	-0.18901	0.85008	-4588	-61902	24554	331481	Close to major road	Environment
24014	Torso Length:Legs_norm	0.99875	0.98588	1.0118	-0.18901	0.85008	-6.7856	64.044	24554	331481	Close to major road	Environment
6151_2	Shoulder Width:Legs	1.0175	0.85016	1.2177	0.18895	0.85013	-269.18	-41986	2283	353457	Fractured bone site(s): Leg	Skeletal
6151_2	Shoulder Width:Legs_norm	1.004	0.96343	1.0462	0.18895	0.85013	8.4669	-46.41	2283	353457	Fractured bone site(s): Leg	Skeletal
20554_4	Hip Width:Shoulder Width	0.9627	0.64898	1.4281	-0.18894	0.85014	-12.443	-2924.5	491	117240	Actions taken following self-harm: Use a helpline / voluntary organization	Psychiatric
20554_4	Hip Width:Shoulder Width_norm	0.99186	0.91122	1.0796	-0.18894	0.85014	3.6948	1099	491	117240	Actions taken following self-harm: Use a helpline / voluntary organization	Psychiatric
C80	average-Tibiafemoral-angle	1.0492	0.63726	1.7276	0.18893	0.85014	-77.585	-63946	442	360702	Diagnoses - main ICD10: C80 Malignant neoplasm without specification of site	Neoplasms
C80	average-Tibiafemoral-angle_norm	1.0091	0.91881	1.1082	0.18893	0.85014	4.1156	-4.1156	442	360702	Diagnoses - main ICD10: C80 Malignant neoplasm without specification of site	Neoplasms
22617_3544	Legs:Height	0.95829	0.61593	1.4909	-0.18892	0.85015	69.255	22086	288	90858	Job SOC coding: Estate agents, auctioneers	Environment
22617_3544	Legs:Height_norm	0.98934	0.88527	1.1057	-0.18892	0.85015	-0.35898	829.86	288	90858	Job SOC coding: Estate agents, auctioneers	Environment
20003_1140875840	Shoulder Width:Arms	1.0535	0.61355	1.8088	0.18885	0.85021	-41.097	-55844	270	360821	Treatment/medication code: timolol 0.25% eye drops	Ophthalmological
20003_1140875840	Shoulder Width:Arms_norm	1.0116	0.89716	1.1407	0.18885	0.85021	3.1061	-5.5887	270	360821	Treatment/medication code: timolol 0.25% eye drops	Ophthalmological
20090_371	Femur:Height	1.0122	0.89281	1.1475	0.18877	0.85027	455.71	5090.6	4194	47230	Type of fat/oil used in cooking: Polyunsaturated margarine	Nutritional
20090_371	Femur:Height_norm	1.003	0.97202	1.035	0.18877	0.85027	69.956	622.55	4194	47230	Type of fat/oil used in cooking: Polyunsaturated margarine	Nutritional
20090_357	Legs:Height	1.0326	0.74017	1.4405	0.18874	0.8503	135.93	12415	551	50873	Type of fat/oil used in cooking: Other oil	Nutritional
20090_357	Legs:Height_norm	1.0081	0.92713	1.0961	0.18874	0.8503	12.956	660.29	551	50873	Type of fat/oil used in cooking: Other oil	Nutritional
L97	Humerus:Height	0.95677	0.60464	1.514	-0.18874	0.8503	-139.13	-156980	318	360826	Diagnoses - main ICD10: L97 Ulcer of lower limb, not elsewhere classified	Dermatological
L97	Humerus:Height_norm	0.98943	0.88605	1.1049	-0.18874	0.8503	-3.232	3.232	318	360826	Diagnoses - main ICD10: L97 Ulcer of lower limb, not elsewhere classified	Dermatological
20003_1140868170	Torso Length:Height	0.96251	0.6472	1.4314	-0.18872	0.85031	-68.672	-46983	521	360570	Treatment/medication code: prochlorperazine	Mortality
20003_1140868170	Torso Length:Height_norm	0.99173	0.90973	1.0811	-0.18872	0.85031	-3.604	1.5439	521	360570	Treatment/medication code: prochlorperazine	Mortality
22601_52222928	Forearms:Height	1.0482	0.64281	1.7092	0.18861	0.8504	46.823	13824	301	89562	Job coding: tool maker, tool fitter, jig and tool fitter, marker out, die sinker	Environment
22601_52222928	Forearms:Height_norm	1.0104	0.90702	1.1257	0.18861	0.8504	4.2455	773.1	301	89562	Job coding: tool maker, tool fitter, jig and tool fitter, marker out, die sinker	Environment
20079_6	Arms:Humerus	1.0103	0.90811	1.124	0.18858	0.85042	2781.8	13360	8844	42580	Day-of-week questionnaire completion requested: Saturday	Environment
20079_6	Arms:Humerus_norm	1.0022	0.97938	1.0256	0.18858	0.85042	27.488	-19.488	8844	42580	Day-of-week questionnaire completion requested: Saturday	Environment
22601_31133050	Hip Width:Height	0.97339	0.73546	1.2883	-0.18857	0.85043	-106.83	-10378	905	88958	Job coding: engineering technician, engineer's assistant, commissioning engineer, contracts engineer, technician engineer, industrial radiographer	Environment
22601_31133050	Hip Width:Height_norm	0.99397	0.93345	1.0584	-0.18857	0.85043	-7.9615	-231.85	905	88958	Job coding: engineering technician, engineer's assistant, commissioning engineer, contracts engineer, technician engineer, industrial radiographer	Environment
20002_99999	Femur:Height	0.99365	0.92997	1.0617	-0.18852	0.85047	1518.8	36209	14593	346498	Non-cancer illness code, self-reported: unclassifiable	Psychiatric
20002_99999	Femur:Height_norm	0.99841	0.98199	1.0151	-0.18852	0.85047	-23.666	21.267	14593	346498	Non-cancer illness code, self-reported: unclassifiable	Psychiatric
20003_1141151284	Arms:Torso Length	0.95148	0.56724	1.596	-0.18845	0.85052	14.377	19603	274	360817	Treatment/medication code: naratriptan	Mortality
20003_1141151284	Arms:Torso Length_norm	0.98869	0.87841	1.1128	-0.18845	0.85052	-2.2238	4.9338	274	360817	Treatment/medication code: naratriptan	Mortality
6155_6	Tibia:Femur	1.0089	0.92033	1.1059	0.18843	0.85054	217.93	9783.4	7521	347790	Vitamin and mineral supplements: Folic acid or Folate (Vit B9)	Nutritional
6155_6	Tibia:Femur_norm	1.0022	0.97948	1.0255	0.18843	0.85054	23.875	-73.324	7521	347790	Vitamin and mineral supplements: Folic acid or Folate (Vit B9)	Nutritional
R14	Tibia:Height	1.041	0.68541	1.581	0.1884	0.85056	23.239	23523	345	360799	Diagnoses - main ICD10: R14 Flatulence and related conditions	Gastrointestinal
R14	Tibia:Height_norm	1.0102	0.90893	1.1228	0.1884	0.85056	2.9487	-2.9487	345	360799	Diagnoses - main ICD10: R14 Flatulence and related conditions	Gastrointestinal
20084_483	Height	1.0251	0.79187	1.3271	0.18837	0.85058	65.069	3873.5	810	50614	Vitamin and/or mineral supplement use: Magnesium	Nutritional
20084_483	Height_norm	1.0067	0.93914	1.0791	0.18837	0.85058	26.328	929.78	810	50614	Vitamin and/or mineral supplement use: Magnesium	Nutritional
20429	Forearms:Height	1.01	0.91045	1.1205	0.18838	0.85058	3716.7	1452.3	24542	9576	Easily tired during worst period of anxiety	Psychiatric
20429	Forearms:Height_norm	1.0022	0.9795	1.0254	0.18838	0.85058	-111.2	-34.052	24542	9576	Easily tired during worst period of anxiety	Psychiatric
20548_3	Hip Width:Arms	1.0081	0.92707	1.0962	0.18835	0.8506	1781.9	17416	10580	103839	Manifestations of mania or irritability: My thoughts were racing	Psychiatric
20548_3	Hip Width:Arms_norm	1.0019	0.98262	1.0215	0.18835	0.8506	-53.456	-839.33	10580	103839	Manifestations of mania or irritability: My thoughts were racing	Psychiatric
5674	Arms:Humerus	1.0136	0.88031	1.1672	0.18836	0.8506	1809.6	4763	5768	15214	Severity of manic/irritable episodes	Psychiatric
5674	Arms:Humerus_norm	1.0029	0.97282	1.034	0.18836	0.8506	-3.5944	-56.3	5768	15214	Severity of manic/irritable episodes	Psychiatric
20002_1416	Height	0.9853	0.84453	1.1495	-0.18834	0.85061	158.03	25691	2256	358835	Non-cancer illness code, self-reported: chronic sinusitis	Ear, Nose, Throat
20002_1416	Height_norm	0.99602	0.95555	1.0382	-0.18834	0.85061	-12.899	9.8888	2256	358835	Non-cancer illness code, self-reported: chronic sinusitis	Ear, Nose, Throat
C67	Forearms:Height	0.97981	0.79244	1.2115	-0.18834	0.85061	272.13	54781	1796	359348	Diagnoses - main ICD10: C67 Malignant neoplasm of bladder	Neoplasms
C67	Forearms:Height_norm	0.99551	0.94992	1.0433	-0.18834	0.85061	-7.518	7.518	1796	359348	Diagnoses - main ICD10: C67 Malignant neoplasm of bladder	Neoplasms
6138_1	Hip Width:Height	1.0095	0.91483	1.114	0.18833	0.85062	-1535.8	-2296.7	13387	20201	Qualifications: College or University degree	Cognitive
6138_1	Hip Width:Height_norm	1.0021	0.98025	1.0245	0.18833	0.85062	80.554	214.66	13387	20201	Qualifications: College or University degree	Cognitive
H40	Forearms:Height	1.0208	0.8243	1.264	0.18833	0.85062	269.66	54784	1759	359385	Diagnoses - main ICD10: H40 Glaucoma	Ophthalmological
H40	Forearms:Height_norm	1.0045	0.95823	1.0531	0.18833	0.85062	6.8784	-6.8784	1759	359385	Diagnoses - main ICD10: H40 Glaucoma	Ophthalmological
20003_1140867888	Tibia:Femur	0.97844	0.77987	1.2276	-0.18831	0.85063	32.73	10145	1204	359887	Treatment/medication code: paroxetine	Mortality
20003_1140867888	Tibia:Femur_norm	0.99457	0.93979	1.0525	-0.18831	0.85063	-4.8138	11.183	1204	359887	Treatment/medication code: paroxetine	Mortality
20003_1141192740	Hip Width:Shoulder Width	1.0348	0.72495	1.477	0.18832	0.85063	-16.887	-9717.1	665	360426	Treatment/medication code: ezetrol 10mg tablet	Mortality
20003_1141192740	Hip Width:Shoulder Width_norm	1.0074	0.93317	1.0875	0.18832	0.85063	4.8435	0.96661	665	360426	Treatment/medication code: ezetrol 10mg tablet	Mortality
22617_4114	Humerus:Height	1.0193	0.8357	1.2431	0.18831	0.85063	-681.18	-38747	1579	89567	Job SOC coding: Officers of non-governmental organisations	Environment
22617_4114	Humerus:Height_norm	1.0046	0.95776	1.0537	0.18831	0.85063	24.003	914.35	1579	89567	Job SOC coding: Officers of non-governmental organisations	Environment
22617_9241	average-Tibiafemoral-angle	1.0563	0.59732	1.868	0.18831	0.85063	-52.783	-16188	300	90846	Job SOC coding: Security guards and related occupations	Environment
22617_9241	average-Tibiafemoral-angle_norm	1.0103	0.9077	1.1246	0.18831	0.85063	2.1328	-440.88	300	90846	Job SOC coding: Security guards and related occupations	Environment
5327_0	Shoulder Width:Legs	1.0632	0.56172	2.0124	0.18829	0.85065	-677.62	-23.532	5596	191	Ever had laser treatment for glaucoma or high eye pressure: No	Ophthalmological
5327_0	Shoulder Width:Legs_norm	1.0142	0.87603	1.1741	0.18829	0.85065	-56.946	-3.7031	5596	191	Ever had laser treatment for glaucoma or high eye pressure: No	Ophthalmological
N23	Arms:Legs	1.0211	0.82195	1.2684	0.18825	0.85068	-288.97	-72646	1438	359706	Diagnoses - main ICD10: N23 Unspecified renal colic	Endocrine
N23	Arms:Legs_norm	1.005	0.95421	1.0585	0.18825	0.85068	6.0318	-6.0318	1438	359706	Diagnoses - main ICD10: N23 Unspecified renal colic	Endocrine
6145_1	Legs:Height	1.0043	0.96018	1.0505	0.18821	0.85071	8007.5	78381	33237	325552	Illness, injury, bereavement, stress in last 2 years: Serious illness, injury or assault to yourself	Psychiatric
6145_1	Legs:Height_norm	1.0011	0.98983	1.0125	0.18821	0.85071	18.093	-24.743	33237	325552	Illness, injury, bereavement, stress in last 2 years: Serious illness, injury or assault to yourself	Psychiatric
22617_6212	Shoulder Width:Torso Length	0.95727	0.60738	1.5087	-0.18812	0.85078	11.307	2757.7	402	90744	Job SOC coding: Travel agents	Environment
22617_6212	Shoulder Width:Torso Length_norm	0.991	0.90191	1.0889	-0.18812	0.85078	-5.9539	-352.39	402	90744	Job SOC coding: Travel agents	Environment
22601_11713433	Height	1.0288	0.76539	1.3828	0.18809	0.8508	45.27	7009.4	566	89297	Job coding: officer in armed forces	Environment
22601_11713433	Height_norm	1.0077	0.93059	1.0911	0.18809	0.8508	17.659	2292.6	566	89297	Job coding: officer in armed forces	Environment
41248_1001	Hip Width:Legs	0.99143	0.90643	1.0844	-0.1881	0.8508	-791.38	-24779	10330	347628	Destinations on discharge from hospital (recoded): Usual Place of residence: Living with relatives	Environment
41248_1001	Hip Width:Legs_norm	0.99796	0.97691	1.0195	-0.1881	0.8508	-225.24	211.6	10330	347628	Destinations on discharge from hospital (recoded): Usual Place of residence: Living with relatives	Environment
S64	Shoulder Width:Legs	1.0431	0.67221	1.6185	0.18809	0.8508	-44.084	-42844	377	360767	Diagnoses - main ICD10: S64 Injury of nerves at wrist and hand level	Neurological
S64	Shoulder Width:Legs_norm	1.0097	0.91288	1.1168	0.18809	0.8508	2.9944	-2.9944	377	360767	Diagnoses - main ICD10: S64 Injury of nerves at wrist and hand level	Neurological
22129	Hip Width:Arms	1.0245	0.79597	1.3187	0.18809	0.85081	177.84	15274	1048	90736	Doctor diagnosed chronic bronchitis	Respiratory
22129	Hip Width:Arms_norm	1.0056	0.94854	1.0661	0.18809	0.85081	0.4377	-492.99	1048	90736	Doctor diagnosed chronic bronchitis	Respiratory
20002_1162	Hip Width:Shoulder Width	0.98856	0.87682	1.1145	-0.18806	0.85083	-160.48	-9573.5	5941	355150	Non-cancer illness code, self-reported: cholelithiasis/gall stones	Gastrointestinal
20002_1162	Hip Width:Shoulder Width_norm	0.99753	0.97213	1.0236	-0.18806	0.85083	-1.4278	7.2379	5941	355150	Non-cancer illness code, self-reported: cholelithiasis/gall stones	Gastrointestinal
6141_6	Tibia:Femur	0.9859	0.85026	1.1432	-0.18806	0.85083	79.549	9818	2848	349648	How are people in household related to participant: Grandchild	Environment
6141_6	Tibia:Femur_norm	0.99646	0.96029	1.034	-0.18806	0.85083	-2.8664	-144.17	2848	349648	How are people in household related to participant: Grandchild	Environment
100920_2108	Shoulder Width:Legs	0.9535	0.5805	1.5662	-0.18804	0.85085	-37.08	-6187.1	299	51125	Type milk consumed: rice/oat/vegetable milk	Nutritional
100920_2108	Shoulder Width:Legs_norm	0.98913	0.88266	1.1084	-0.18804	0.85085	-6.8522	-504.5	299	51125	Type milk consumed: rice/oat/vegetable milk	Nutritional
20089_461	Arms:Height	1.0179	0.84571	1.2253	0.18803	0.85085	-373.07	-8794.4	2090	49334	Type of meals eaten: Takeaway meals	Nutritional
20089_461	Arms:Height_norm	1.0042	0.9614	1.0489	0.18803	0.85085	27.134	690.96	2090	49334	Type of meals eaten: Takeaway meals	Nutritional
20003_1141145668	Hip Width:Arms	0.95791	0.61181	1.4998	-0.18799	0.85088	60.624	61180	360	360731	Treatment/medication code: diovan 40mg capsule	Mortality
20003_1141145668	Hip Width:Arms_norm	0.99009	0.89249	1.0984	-0.18799	0.85088	-1.8584	7.4946	360	360731	Treatment/medication code: diovan 40mg capsule	Mortality
22601_91342701	Torso Length:Height	1.0518	0.62114	1.7811	0.18798	0.85089	-34.137	-11831	264	89599	Job coding: packer, bottler, canner, filler, wrapper, foreman	Environment
22601_91342701	Torso Length:Height_norm	1.011	0.90164	1.1337	0.18798	0.85089	1.2123	-715.81	264	89599	Job coding: packer, bottler, canner, filler, wrapper, foreman	Environment
20003_1140884700	Hip Width:Arms	1.0541	0.60847	1.8262	0.18798	0.8509	40.976	61199	238	360853	Treatment/medication code: trimovate ointment	Mortality
20003_1140884700	Hip Width:Arms_norm	1.0123	0.89136	1.1496	0.18798	0.8509	2.644	2.9922	238	360853	Treatment/medication code: trimovate ointment	Mortality
D06	Shoulder Width:Torso Length	1.0426	0.67504	1.6102	0.18797	0.8509	15.326	11250	472	360672	Diagnoses - main ICD10: D06 Carcinoma in situ of cervix uteri	Neoplasms
D06	Shoulder Width:Torso Length_norm	1.0087	0.92185	1.1037	0.18797	0.8509	2.9114	-2.9114	472	360672	Diagnoses - main ICD10: D06 Carcinoma in situ of cervix uteri	Neoplasms
22617_4212	Arms:Humerus	1.0262	0.78347	1.3442	0.18793	0.85093	328.92	28277	1046	90100	Job SOC coding: Legal secretaries	Environment
22617_4212	Arms:Humerus_norm	1.0056	0.94862	1.066	0.18793	0.85093	2.8264	-14.281	1046	90100	Job SOC coding: Legal secretaries	Environment
2956	Forearms:Height	1.0322	0.74133	1.4373	0.18784	0.851	694.16	136.31	4569	903	General pain for 3+ months	Psychiatric
2956	Forearms:Height_norm	1.007	0.93604	1.0834	0.18784	0.851	-10.616	-6.0978	4569	903	General pain for 3+ months	Psychiatric
20003_1140888172	Torso Length:Height	1.0331	0.7356	1.4508	0.1878	0.85103	-90.699	-46961	709	360382	Treatment/medication code: mometasone	Mortality
20003_1140888172	Torso Length:Height_norm	1.0071	0.93541	1.0843	0.1878	0.85103	7.7543	-9.8145	709	360382	Treatment/medication code: mometasone	Mortality
B37	Femur:Height	1.0422	0.67701	1.6044	0.1878	0.85103	35.27	37698	331	360813	Diagnoses - main ICD10: B37 Candidiasis	Immunological
B37	Femur:Height_norm	1.0104	0.90698	1.1256	0.1878	0.85103	2.7397	-2.7397	331	360813	Diagnoses - main ICD10: B37 Candidiasis	Immunological
D75	Femur:Height	1.0423	0.67626	1.6065	0.18779	0.85104	34.818	37699	329	360815	Diagnoses - main ICD10: D75 Other diseases of blood and blood-forming organs	Hematological
D75	Femur:Height_norm	1.0104	0.90673	1.126	0.18779	0.85104	1.7704	-1.7704	329	360815	Diagnoses - main ICD10: D75 Other diseases of blood and blood-forming organs	Hematological
20002_1617	Shoulder Width:Legs	1.028	0.77075	1.371	0.18778	0.85105	-105.66	-42776	899	360192	Non-cancer illness code, self-reported: osteopenia	Skeletal
20002_1617	Shoulder Width:Legs_norm	1.0064	0.94199	1.0751	0.18778	0.85105	4.7873	-6.2409	899	360192	Non-cancer illness code, self-reported: osteopenia	Skeletal
I95	Shoulder Width:Height	0.96846	0.69308	1.3533	-0.18777	0.85106	-6.8015	-2997	724	360420	Diagnoses - main ICD10: I95 Hypotension	Cardiovascular
I95	Shoulder Width:Height_norm	0.993	0.9228	1.0685	-0.18777	0.85106	-3.5579	3.5579	724	360420	Diagnoses - main ICD10: I95 Hypotension	Cardiovascular
20107_12	Height	0.9935	0.92814	1.0635	-0.18774	0.85108	853.21	21632	11920	300474	Illnesses of father: Severe depression	Psychiatric
20107_12	Height_norm	0.99825	0.98013	1.0167	-0.18774	0.85108	-0.41112	453.21	11920	300474	Illnesses of father: Severe depression	Psychiatric
22601_81322815	Hip Width:Height	0.94697	0.53615	1.6726	-0.18772	0.85109	-25.897	-10459	216	89647	Job coding: assembler, machine operator, foreman	Environment
22601_81322815	Hip Width:Height_norm	0.98786	0.86961	1.1222	-0.18772	0.85109	-3.6784	-236.13	216	89647	Job coding: assembler, machine operator, foreman	Environment
R59	Hip Width:Shoulder Width	1.0277	0.77297	1.3663	0.18773	0.85109	-26.666	-9710	1029	360115	Diagnoses - main ICD10: R59 Enlarged lymph nodes	Immunological
R59	Hip Width:Shoulder Width_norm	1.0059	0.94613	1.0694	0.18773	0.85109	5.0067	-5.0067	1029	360115	Diagnoses - main ICD10: R59 Enlarged lymph nodes	Immunological
K52	Arms:Torso Length	1.0087	0.92168	1.1039	0.18771	0.85111	510.27	19109	9309	351835	Diagnoses - main ICD10: K52 Other non-infective gastro-enteritis and colitis	Gastrointestinal
K52	Arms:Torso Length_norm	1.002	0.98152	1.0229	0.18771	0.85111	19.88	-19.88	9309	351835	Diagnoses - main ICD10: K52 Other non-infective gastro-enteritis and colitis	Gastrointestinal
22617_3111	Forearms:Height	1.0162	0.85882	1.2025	0.18766	0.85114	404.19	13681	2602	88544	Job SOC coding: Laboratory technicians	Environment
22617_3111	Forearms:Height_norm	1.0036	0.96695	1.0416	0.18766	0.85114	34.138	831.09	2602	88544	Job SOC coding: Laboratory technicians	Environment
22619_0	Height	1.0094	0.91513	1.1135	0.1876	0.85119	425.62	6711.6	5412	85734	Breathing problems responsible for leaving job: No	Environment
22619_0	Height_norm	1.0025	0.97642	1.0293	0.1876	0.85119	141.96	2134	5412	85734	Breathing problems responsible for leaving job: No	Environment
22601_53142540	Hip Width:Legs	0.95066	0.56035	1.6128	-0.18761	0.85119	-17.025	-6534.3	224	89639	Job coding: heating engineer, gas service engineer, air conditioning engineer	Environment
22601_53142540	Hip Width:Legs_norm	0.98804	0.87132	1.1204	-0.18761	0.85119	-4.3126	-554.73	224	89639	Job coding: heating engineer, gas service engineer, air conditioning engineer	Environment
20003_1140875840	Height	0.95813	0.61286	1.4979	-0.18759	0.8512	18.802	25830	270	360821	Treatment/medication code: timolol 0.25% eye drops	Ophthalmological
20003_1140875840	Height_norm	0.98856	0.87657	1.1149	-0.18759	0.8512	-1.9563	-1.0538	270	360821	Treatment/medication code: timolol 0.25% eye drops	Ophthalmological
20003_1140882236	Femur:Height	0.967	0.68092	1.3733	-0.18749	0.85127	51.083	37676	499	360592	Treatment/medication code: seroxat 20mg tablet	Mortality
20003_1140882236	Femur:Height_norm	0.99164	0.90829	1.0826	-0.18749	0.85127	-4.212	1.8129	499	360592	Treatment/medication code: seroxat 20mg tablet	Mortality
20003_1141172928	Tibia:Height	0.96502	0.66512	1.4001	-0.1875	0.85127	27.328	23516	434	360657	Treatment/medication code: neoclarityn 5mg tablet	Mortality
20003_1141172928	Tibia:Height_norm	0.99104	0.90205	1.0888	-0.1875	0.85127	-3.8301	7.9455	434	360657	Treatment/medication code: neoclarityn 5mg tablet	Mortality
F10	Shoulder Width:Height	0.97288	0.72983	1.2969	-0.18749	0.85128	-11.218	-2992.6	973	360171	Diagnoses - main ICD10: F10 Mental and behavioural disorders due to use of alcohol	Psychiatric
F10	Shoulder Width:Height_norm	0.99399	0.93331	1.0586	-0.18749	0.85128	-14.262	14.262	973	360171	Diagnoses - main ICD10: F10 Mental and behavioural disorders due to use of alcohol	Psychiatric
20554_5	Arms:Humerus	1.0239	0.80003	1.3103	0.18744	0.85131	393.75	36588	1249	116482	Actions taken following self-harm: See own GP	Psychiatric
20554_5	Arms:Humerus_norm	1.0051	0.95292	1.0602	0.18744	0.85131	7.9752	126.63	1249	116482	Actions taken following self-harm: See own GP	Psychiatric
22604_2	Arms:Height	1.0072	0.9343	1.0858	0.18745	0.85131	-2713.4	-10752	15156	60018	Work hours - lumped category: 20 to less-than-30 hours	Environment
22604_2	Arms:Height_norm	1.0017	0.98416	1.0195	0.18745	0.85131	162.67	614.89	15156	60018	Work hours - lumped category: 20 to less-than-30 hours	Environment
22601_41143216	Legs:Height	1.0185	0.84094	1.2335	0.18743	0.85132	381.05	21451	1557	88306	Job coding: officer of ngo, trade union organiser/official, charity administrator, secretary of research or charity or political or professional or trade association or trade union	Environment
22601_41143216	Legs:Height_norm	1.0046	0.95737	1.0542	0.18743	0.85132	24.451	748.33	1557	88306	Job coding: officer of ngo, trade union organiser/official, charity administrator, secretary of research or charity or political or professional or trade association or trade union	Environment
O20	Hip Width:Shoulder Width	0.96847	0.69275	1.3539	-0.18739	0.85135	-20.535	-9716.1	743	360401	Diagnoses - main ICD10: O20 Haemorrhage in early pregnancy	Reproduction
O20	Hip Width:Shoulder Width_norm	0.99313	0.9241	1.0673	-0.18739	0.85135	-2.3396	2.3396	743	360401	Diagnoses - main ICD10: O20 Haemorrhage in early pregnancy	Reproduction
20003_1140866280	Femur:Height	0.9576	0.60861	1.5067	-0.18737	0.85137	30.29	37697	300	360791	Treatment/medication code: bumetanide	Mortality
20003_1140866280	Femur:Height_norm	0.98921	0.88312	1.1081	-0.18737	0.85137	-4.2137	1.8145	300	360791	Treatment/medication code: bumetanide	Mortality
K91	Arms:Torso Length	1.0296	0.75858	1.3976	0.18738	0.85137	44.703	19575	793	360351	Diagnoses - main ICD10: K91 Postprocedural disorders of digestive system, not elsewhere classified	Gastrointestinal
K91	Arms:Torso Length_norm	1.0067	0.93877	1.0795	0.18738	0.85137	7.0928	-7.0928	793	360351	Diagnoses - main ICD10: K91 Postprocedural disorders of digestive system, not elsewhere classified	Gastrointestinal
S76	Hip Width:Shoulder Width	1.0536	0.61036	1.8186	0.18737	0.85137	-7.037	-9729.6	281	360863	Diagnoses - main ICD10: S76 Injury of muscle and tendon at hip and thigh level	Muscular
S76	Hip Width:Shoulder Width_norm	1.0113	0.89927	1.1373	0.18737	0.85137	2.5063	-2.5063	281	360863	Diagnoses - main ICD10: S76 Injury of muscle and tendon at hip and thigh level	Muscular
N13	Hip Width:Shoulder Width	1.0232	0.80465	1.3012	0.18735	0.85138	-37.545	-9699.1	1455	359689	Diagnoses - main ICD10: N13 Obstructive and reflux uropathy	Endocrine
N13	Hip Width:Shoulder Width_norm	1.005	0.95434	1.0583	0.18735	0.85138	7.8237	-7.8237	1455	359689	Diagnoses - main ICD10: N13 Obstructive and reflux uropathy	Endocrine
22617_4114	Arms:Humerus	0.97915	0.78538	1.2207	-0.1873	0.85143	494.34	28111	1579	89567	Job SOC coding: Officers of non-governmental organisations	Environment
22617_4114	Arms:Humerus_norm	0.99546	0.94912	1.0441	-0.1873	0.85143	-5.8207	-5.6341	1579	89567	Job SOC coding: Officers of non-governmental organisations	Environment
6149_6	Tibia:Femur	1.0035	0.96738	1.041	0.18728	0.85144	1782.4	8331.8	60772	298222	Mouth/teeth dental problems: Dentures	Body Structures
6149_6	Tibia:Femur_norm	1.0009	0.99175	1.0101	0.18728	0.85144	278.84	-291.88	60772	298222	Mouth/teeth dental problems: Dentures	Body Structures
R41	Legs:Height	0.97593	0.75628	1.2594	-0.18728	0.85144	225.2	86732	942	360202	Diagnoses - main ICD10: R41 Other symptoms and signs involving cognitive functions and awareness	Cognitive
R41	Legs:Height_norm	0.99389	0.93217	1.0597	-0.18728	0.85144	-6.4284	6.4284	942	360202	Diagnoses - main ICD10: R41 Other symptoms and signs involving cognitive functions and awareness	Cognitive
20549_4	Shoulder Width:Height	0.98857	0.87649	1.115	-0.18722	0.85149	-69.565	-1072.6	5402	93586	Substances taken for anxiety: Drugs or alcohol (more than once)	Psychiatric
20549_4	Shoulder Width:Height_norm	0.99748	0.97152	1.0241	-0.18722	0.85149	-112.41	-1342.5	5402	93586	Substances taken for anxiety: Drugs or alcohol (more than once)	Psychiatric
20002_1625	Arms:Humerus	0.94459	0.51997	1.7159	-0.18717	0.85153	72.112	113260	232	360859	Non-cancer illness code, self-reported: cellulitis	Dermatological
20002_1625	Arms:Humerus_norm	0.98775	0.86818	1.1238	-0.18717	0.85153	-3.2657	0.12913	232	360859	Non-cancer illness code, self-reported: cellulitis	Dermatological
22617_1114	Hip Width:Legs	1.0167	0.85463	1.2096	0.18717	0.85153	-153.4	-6495.4	2125	89021	Job SOC coding: Senior officials of special interest organisations	Environment
22617_1114	Hip Width:Legs_norm	1.004	0.96333	1.0463	0.18717	0.85153	-6.8441	-576.83	2125	89021	Job SOC coding: Senior officials of special interest organisations	Environment
1428_2	Arms:Legs	0.98221	0.81382	1.1854	-0.1871	0.85158	-389.8	-72354	1927	358314	Spread type: Flora Pro-Active/Benecol	Nutritional
1428_2	Arms:Legs_norm	0.99572	0.95194	1.0415	-0.1871	0.85158	-2.6388	39.136	1927	358314	Spread type: Flora Pro-Active/Benecol	Nutritional
20003_1140878226	Arms:Height	0.96751	0.68455	1.3674	-0.1871	0.85158	-107.27	-65448	586	360505	Treatment/medication code: diprobase cream	Mortality
20003_1140878226	Arms:Height_norm	0.99227	0.91482	1.0763	-0.1871	0.85158	-3.7607	10.126	586	360505	Treatment/medication code: diprobase cream	Mortality
3446_1	Tibia:Height	1.0105	0.90539	1.1279	0.1871	0.85158	1236.3	545.57	19099	8478	Type of tobacco currently smoked: Manufactured cigarettes	Psychiatric
3446_1	Tibia:Height_norm	1.0027	0.97519	1.0309	0.1871	0.85158	-35.125	-28.415	19099	8478	Type of tobacco currently smoked: Manufactured cigarettes	Psychiatric
20003_1140883748	Tibia:Femur	1.0226	0.80908	1.2925	0.18706	0.85162	32.088	10146	1130	359961	Treatment/medication code: selenium product	Mortality
20003_1140883748	Tibia:Femur_norm	1.0056	0.94846	1.0662	0.18706	0.85162	0.96858	5.4001	1130	359961	Treatment/medication code: selenium product	Mortality
4067	Arms:Humerus	0.97832	0.77759	1.2309	-0.18703	0.85164	976.96	1075.1	3107	3403	Facial pains for 3+ months	Neurological
4067	Arms:Humerus_norm	0.99527	0.94708	1.0459	-0.18703	0.85164	8.1685	32.448	3107	3403	Facial pains for 3+ months	Neurological
20002_1454	Hip Width:Torso Length	0.96411	0.65729	1.4141	-0.18701	0.85165	-90.873	-55862	579	360512	Non-cancer illness code, self-reported: blistering/desquamating skin disorder	Dermatological
20002_1454	Hip Width:Torso Length_norm	0.99224	0.91442	1.0767	-0.18701	0.85165	-5.4041	9.4674	579	360512	Non-cancer illness code, self-reported: blistering/desquamating skin disorder	Dermatological
20003_1140862476	Forearms:Height	0.97406	0.73956	1.2829	-0.18702	0.85165	157.57	54888	1043	360048	Treatment/medication code: beclazone 50 inhaler	Mortality
20003_1140862476	Forearms:Height_norm	0.99421	0.93554	1.0566	-0.18702	0.85165	-6.4823	7.3798	1043	360048	Treatment/medication code: beclazone 50 inhaler	Mortality
6138_6	Arms:Height	0.99086	0.89998	1.0909	-0.18698	0.85167	-1943.9	-4134.6	10725	22863	Qualifications: Other professional qualifications eg: nursing, teaching	Cognitive
6138_6	Arms:Height_norm	0.99785	0.97555	1.0207	-0.18698	0.85167	14.001	69.043	10725	22863	Qualifications: Other professional qualifications eg: nursing, teaching	Cognitive
22601_32183085	Shoulder Width:Torso Length	0.95031	0.55699	1.6214	-0.18698	0.85168	8.0941	2704.2	287	89576	Job coding: medical technician, audiologist, cardiographer, prosthesist, ecg technician, eeg technician	Environment
22601_32183085	Shoulder Width:Torso Length_norm	0.9895	0.88588	1.1052	-0.18698	0.85168	-4.146	-434.54	287	89576	Job coding: medical technician, audiologist, cardiographer, prosthesist, ecg technician, eeg technician	Environment
22601_62123369	Shoulder Width:Arms	0.96027	0.62778	1.4689	-0.18692	0.85172	-64.457	-14209	399	89464	Job coding: travel agent, travel agency/booking/reservations clerk, tour organiser	Environment
22601_62123369	Shoulder Width:Arms_norm	0.99103	0.90174	1.0892	-0.18692	0.85172	-12.178	-1633	399	89464	Job coding: travel agent, travel agency/booking/reservations clerk, tour organiser	Environment
L97	Arms:Height	1.0458	0.65373	1.6731	0.18692	0.85172	-56.968	-65510	318	360826	Diagnoses - main ICD10: L97 Ulcer of lower limb, not elsewhere classified	Dermatological
L97	Arms:Height_norm	1.0106	0.90498	1.1285	0.18692	0.85172	3.2588	-3.2588	318	360826	Diagnoses - main ICD10: L97 Ulcer of lower limb, not elsewhere classified	Dermatological
20090_357	Shoulder Width:Legs	1.0354	0.71866	1.4918	0.1869	0.85174	-65.587	-6158.6	551	50873	Type of fat/oil used in cooking: Other oil	Nutritional
20090_357	Shoulder Width:Legs_norm	1.008	0.92699	1.0961	0.1869	0.85174	-0.66717	-510.69	551	50873	Type of fat/oil used in cooking: Other oil	Nutritional
5832_2	Femur:Height	1.0244	0.79538	1.3194	0.18689	0.85175	110.5	1443.9	1058	14029	Which eye(s) affected by hypermetropia (long sight): Left eye	Ophthalmological
5832_2	Femur:Height_norm	1.0061	0.94431	1.0718	0.18689	0.85175	-0.18185	-87.508	1058	14029	Which eye(s) affected by hypermetropia (long sight): Left eye	Ophthalmological
22601_11143212	Femur:Height	1.0161	0.85959	1.201	0.18684	0.85179	225.26	9441.9	2079	87784	Job coding: senior official of special interest organisation including general manager or director or executive or general secretary of charity, or trade union/association or religious organisation	Environment
22601_11143212	Femur:Height_norm	1.004	0.96284	1.0469	0.18684	0.85179	32.134	1078.3	2079	87784	Job coding: senior official of special interest organisation including general manager or director or executive or general secretary of charity, or trade union/association or religious organisation	Environment
20113_9	Shoulder Width:Height	1.0568	0.59192	1.8867	0.18672	0.85188	0.28942	-9.8879	272	2670	Illnesses of adopted mother: Diabetes	Environment
20113_9	Shoulder Width:Height_norm	1.0122	0.89144	1.1493	0.18672	0.85188	11.644	56.217	272	2670	Illnesses of adopted mother: Diabetes	Environment
20003_1140910494	Shoulder Width:Legs	1.0491	0.63453	1.7344	0.1867	0.85189	-33.928	-42848	291	360800	Treatment/medication code: b12 - hydroxocobalamin prep	Mortality
20003_1140910494	Shoulder Width:Legs_norm	1.0111	0.90088	1.1347	0.1867	0.85189	2.7437	-4.1973	291	360800	Treatment/medication code: b12 - hydroxocobalamin prep	Mortality
K42	Hip Width:Arms	0.9843	0.83365	1.1622	-0.18669	0.8519	442.79	60805	2623	358521	Diagnoses - main ICD10: K42 Umbilical hernia	Skeletal
K42	Hip Width:Arms_norm	0.99634	0.95875	1.0354	-0.18669	0.8519	-8.8658	8.8658	2623	358521	Diagnoses - main ICD10: K42 Umbilical hernia	Skeletal
20003_1140873394	Hip Width:Torso Length	0.95258	0.572	1.5864	-0.18668	0.85191	-51.155	-55902	324	360767	Treatment/medication code: doxycycline	Mortality
20003_1140873394	Hip Width:Torso Length_norm	0.9897	0.88772	1.1034	-0.18668	0.85191	-4.4476	8.5109	324	360767	Treatment/medication code: doxycycline	Mortality
22618_0	Tibia:Height	1.011	0.9012	1.1342	0.18666	0.85193	292.33	5717	4382	86764	Breathing problems improved/stopped away from workplace or on holiday: No	Environment
22618_0	Tibia:Height_norm	1.0028	0.97404	1.0323	0.18666	0.85193	26.231	237.93	4382	86764	Breathing problems improved/stopped away from workplace or on holiday: No	Environment
R14	Hip Width:Legs	0.95857	0.6147	1.4948	-0.18664	0.85194	-25.448	-25769	345	360799	Diagnoses - main ICD10: R14 Flatulence and related conditions	Gastrointestinal
R14	Hip Width:Legs_norm	0.98999	0.89072	1.1003	-0.18664	0.85194	-3.3921	3.3921	345	360799	Diagnoses - main ICD10: R14 Flatulence and related conditions	Gastrointestinal
103140	Shoulder Width:Height	1.0083	0.92413	1.1002	0.18663	0.85195	-127.27	-331.9	14833	36591	Fish consumer	Nutritional
103140	Shoulder Width:Height_norm	1.0018	0.98286	1.0212	0.18663	0.85195	-17.786	-125.74	14833	36591	Fish consumer	Nutritional
20003_1140871188	Shoulder Width:Height	1.0527	0.61371	1.8058	0.18663	0.85195	-1.4883	-3002.8	277	360814	Treatment/medication code: etodolac	Mortality
20003_1140871188	Shoulder Width:Height_norm	1.0113	0.89853	1.1383	0.18663	0.85195	3.7219	-8.0751	277	360814	Treatment/medication code: etodolac	Mortality
22617_4113	Height	0.99015	0.89229	1.0987	-0.18652	0.85204	373.88	6763.4	4823	86323	Job SOC coding: Local government clerical officers and assistants	Environment
22617_4113	Height_norm	0.99734	0.9698	1.0257	-0.18652	0.85204	106.36	2169.6	4823	86323	Job SOC coding: Local government clerical officers and assistants	Environment
22601_35443245	Shoulder Width:Arms	1.049	0.63451	1.7343	0.1865	0.85205	-44.425	-14229	283	89580	Job coding: estate agent, auctioneer, land agent, letting agent	Environment
22601_35443245	Shoulder Width:Arms_norm	1.0107	0.90388	1.1301	0.1865	0.85205	-2.8182	-1642.4	283	89580	Job coding: estate agent, auctioneer, land agent, letting agent	Environment
20003_1141153006	Shoulder Width:Legs	0.95484	0.5874	1.5521	-0.18644	0.8521	-37.93	-42844	311	360780	Treatment/medication code: aprovel 75mg tablet	Mortality
20003_1141153006	Shoulder Width:Legs_norm	0.98945	0.88506	1.1062	-0.18644	0.8521	-4.3425	2.8889	311	360780	Treatment/medication code: aprovel 75mg tablet	Mortality
22617_1123	Legs:Height	1.0406	0.68497	1.5808	0.1864	0.85213	77.936	22077	318	90828	Job SOC coding: Managers in mining and energy	Environment
22617_1123	Legs:Height_norm	1.01	0.90924	1.122	0.1864	0.85213	5.4358	824.06	318	90828	Job SOC coding: Managers in mining and energy	Environment
22617_4217	Humerus:Height	1.0139	0.8772	1.1718	0.18628	0.85222	-1302.9	-38125	3020	88126	Job SOC coding: Typists	Environment
22617_4217	Humerus:Height_norm	1.0033	0.96899	1.0389	0.18628	0.85222	45.772	892.58	3020	88126	Job SOC coding: Typists	Environment
20003_1140865010	Hip Width:Legs	0.97317	0.73092	1.2957	-0.18621	0.85228	-61.388	-25729	841	360250	Treatment/medication code: viscotears liquid eye gel	Ophthalmological
20003_1140865010	Hip Width:Legs_norm	0.99355	0.92816	1.0635	-0.18621	0.85228	-5.5495	7.9521	841	360250	Treatment/medication code: viscotears liquid eye gel	Ophthalmological
20003_1140862086	Hip Width:Torso Length	0.97404	0.73843	1.2848	-0.18619	0.8523	-173.62	-55779	1112	359979	Treatment/medication code: salamol 100micrograms inhaler	Mortality
20003_1140862086	Hip Width:Torso Length_norm	0.99441	0.93739	1.0549	-0.18619	0.8523	-6.1215	10.185	1112	359979	Treatment/medication code: salamol 100micrograms inhaler	Mortality
20003_1140865752	Arms:Humerus	0.95317	0.57529	1.5793	-0.18618	0.8523	101.68	113230	327	360764	Treatment/medication code: ispaghula husk	Mortality
20003_1140865752	Arms:Humerus_norm	0.98969	0.88736	1.1038	-0.18618	0.8523	-4.4026	1.2661	327	360764	Treatment/medication code: ispaghula husk	Mortality
20090_354	Tibia:Height	1.01	0.90973	1.1213	0.18613	0.85234	421.84	3021.5	6226	45198	Type of fat/oil used in cooking: Sunflower oil	Nutritional
20090_354	Tibia:Height_norm	1.0025	0.97637	1.0294	0.18613	0.85234	62.94	295.42	6226	45198	Type of fat/oil used in cooking: Sunflower oil	Nutritional
20002_1139	Forearms:Height	1.0253	0.78775	1.3346	0.18613	0.85235	175.17	54870	1144	359947	Non-cancer illness code, self-reported: oesophagitis/barretts oesophagus	Gastrointestinal
20002_1139	Forearms:Height_norm	1.0055	0.94868	1.0658	0.18613	0.85235	3.5344	-2.6369	1144	359947	Non-cancer illness code, self-reported: oesophagitis/barretts oesophagus	Gastrointestinal
6142_4	Arms:Legs	1.0127	0.88643	1.157	0.18613	0.85235	-792.3	-23129	3935	114949	Current employment status: Unable to work because of sickness or disability	Environment
6142_4	Arms:Legs_norm	1.003	0.97159	1.0355	0.18613	0.85235	9.9951	356.65	3935	114949	Current employment status: Unable to work because of sickness or disability	Environment
20002_1093	Tibia:Femur	1.0138	0.87756	1.1712	0.18609	0.85238	87.1	10091	2999	358092	Non-cancer illness code, self-reported: pulmonary embolism +/- dvt	Cardiovascular
20002_1093	Tibia:Femur_norm	1.0034	0.9679	1.0403	0.18609	0.85238	10.331	-3.9621	2999	358092	Non-cancer illness code, self-reported: pulmonary embolism +/- dvt	Cardiovascular
20003_1141179992	Shoulder Width:Arms	1.0416	0.67801	1.6002	0.18606	0.8524	-64.217	-55821	421	360670	Treatment/medication code: dovobet ointment	Mortality
20003_1141179992	Shoulder Width:Arms_norm	1.0091	0.91729	1.1101	0.18606	0.8524	4.2292	-6.7119	421	360670	Treatment/medication code: dovobet ointment	Mortality
5181	Femur:Height	0.98993	0.88975	1.1014	-0.18597	0.85247	607.14	7762.1	5824	74081	Ever had eye surgery	Ophthalmological
5181	Femur:Height_norm	0.99747	0.97118	1.0245	-0.18597	0.85247	-5.4663	87.505	5824	74081	Ever had eye surgery	Ophthalmological
6149_1	average-Tibiafemoral-angle	0.99455	0.93887	1.0535	-0.18586	0.85256	-6525.9	-57118	36759	322235	Mouth/teeth dental problems: Mouth ulcers	Body Structures
6149_1	average-Tibiafemoral-angle_norm	0.99897	0.98822	1.0098	-0.18586	0.85256	-49.023	43.818	36759	322235	Mouth/teeth dental problems: Mouth ulcers	Body Structures
20084_481	Arms:Legs	1.0313	0.74486	1.428	0.1858	0.8526	-129.45	-10230	646	50778	Vitamin and/or mineral supplement use: Folic acid	Nutritional
20084_481	Arms:Legs_norm	1.0074	0.932	1.0889	0.1858	0.8526	4.2405	101.81	646	50778	Vitamin and/or mineral supplement use: Folic acid	Nutritional
20090_380	Torso Length:Legs	0.96554	0.66694	1.3978	-0.18579	0.85261	-99.361	-9728.8	518	50906	Type of fat/oil used in cooking: Normal fat dairy spread	Nutritional
20090_380	Torso Length:Legs_norm	0.99185	0.90982	1.0813	-0.18579	0.85261	-11.163	-943.48	518	50906	Type of fat/oil used in cooking: Normal fat dairy spread	Nutritional
20002_1123	Hip Width:Arms	1.0238	0.79857	1.3126	0.18568	0.8527	198.71	61042	1163	359928	Non-cancer illness code, self-reported: sleep apnoea	Respiratory
20002_1123	Hip Width:Arms_norm	1.0055	0.94926	1.065	0.18568	0.8527	6.3772	-0.741	1163	359928	Non-cancer illness code, self-reported: sleep apnoea	Respiratory
5832_1	Arms:Height	1.0247	0.79212	1.3255	0.18565	0.85272	-202.47	-2534.9	1126	13961	Which eye(s) affected by hypermetropia (long sight): Right eye	Ophthalmological
5832_1	Arms:Height_norm	1.0057	0.94673	1.0684	0.18565	0.85272	8.3337	-0.84981	1126	13961	Which eye(s) affected by hypermetropia (long sight): Right eye	Ophthalmological
O63	Hip Width:Shoulder Width	1.0271	0.77436	1.3623	0.18555	0.85279	-26.101	-9710.6	1060	360084	Diagnoses - main ICD10: O63 Long labour	Reproduction
O63	Hip Width:Shoulder Width_norm	1.0058	0.94649	1.0688	0.18555	0.85279	11.52	-11.52	1060	360084	Diagnoses - main ICD10: O63 Long labour	Reproduction
22506_114	average-Tibiafemoral-angle	0.99362	0.9287	1.0631	-0.18555	0.8528	-9724.7	-6550.5	54518	36832	Tobacco smoking: Never smoked	Psychiatric
22506_114	average-Tibiafemoral-angle_norm	0.9988	0.9862	1.0116	-0.18555	0.8528	-317.83	-111.23	54518	36832	Tobacco smoking: Never smoked	Psychiatric
22601_12213392	Arms:Legs	1.038	0.69983	1.5397	0.18555	0.8528	-78.469	-17954	397	89466	Job coding: hotel or guesthouse owner/manager; hostel warden, holiday camp manager, caravan/camping site owner/manager	Environment
22601_12213392	Arms:Legs_norm	1.009	0.91821	1.1087	0.18555	0.8528	7.1377	475.52	397	89466	Job coding: hotel or guesthouse owner/manager; hostel warden, holiday camp manager, caravan/camping site owner/manager	Environment
6177_2	average-Tibiafemoral-angle	1.0058	0.94576	1.0698	0.18554	0.85281	-7258.5	-22066	40982	124339	Medication for cholesterol, blood pressure or diabetes: Blood pressure medication	Nutritional
6177_2	average-Tibiafemoral-angle_norm	1.0011	0.98957	1.0128	0.18554	0.85281	36.472	-120.96	40982	124339	Medication for cholesterol, blood pressure or diabetes: Blood pressure medication	Nutritional
20003_1140874930	Torso Length:Legs	0.9827	0.81722	1.1817	-0.18551	0.85283	-395.31	-67053	2103	358988	Treatment/medication code: prednisolone	Mortality
20003_1140874930	Torso Length:Legs_norm	0.99594	0.954	1.0397	-0.18551	0.85283	-10.683	7.3353	2103	358988	Treatment/medication code: prednisolone	Mortality
O16	average-Tibiafemoral-angle	1.0529	0.61042	1.8163	0.18548	0.85286	-64.853	-63959	368	360776	Diagnoses - main ICD10: O16 Unspecified maternal hypertension	Cardiovascular
O16	average-Tibiafemoral-angle_norm	1.0097	0.91141	1.1187	0.18548	0.85286	2.0564	-2.0564	368	360776	Diagnoses - main ICD10: O16 Unspecified maternal hypertension	Cardiovascular
20118_8	average-Tibiafemoral-angle	0.98885	0.87832	1.1133	-0.18546	0.85287	-1403	-61653	7922	347818	Home area population density - urban or rural: England/Wales - Hamlet and Isolated Dwelling - less sparse	Environment
20118_8	average-Tibiafemoral-angle_norm	0.99789	0.97591	1.0204	-0.18546	0.85287	7.7248	46.955	7922	347818	Home area population density - urban or rural: England/Wales - Hamlet and Isolated Dwelling - less sparse	Environment
R51	Hip Width:Arms	0.98793	0.86889	1.1233	-0.18544	0.85289	743.45	60505	4408	356736	Diagnoses - main ICD10: R51 Headache	Neurological
R51	Hip Width:Arms_norm	0.99719	0.96799	1.0273	-0.18544	0.85289	-17.817	17.817	4408	356736	Diagnoses - main ICD10: R51 Headache	Neurological
20090_352	average-Tibiafemoral-angle	0.98864	0.87611	1.1156	-0.18539	0.85292	-1608.7	-7489	9058	42366	Type of fat/oil used in cooking: Cooking fat unknown	Nutritional
20090_352	average-Tibiafemoral-angle_norm	0.99785	0.97545	1.0208	-0.18539	0.85292	-15.45	115.14	9058	42366	Type of fat/oil used in cooking: Cooking fat unknown	Nutritional
20474	Arms:Humerus	0.97167	0.71703	1.3167	-0.18537	0.85293	257.17	36725	822	116906	Ever believed in un-real communications or signs	Psychiatric
20474	Arms:Humerus_norm	0.99381	0.93063	1.0613	-0.18537	0.85293	-3.866	148.37	822	116906	Ever believed in un-real communications or signs	Psychiatric
20002_1382	Arms:Legs	1.0432	0.66697	1.6317	0.18536	0.85295	-67.756	-72856	338	360753	Non-cancer illness code, self-reported: sjogren's syndrome/sicca syndrome	Immunological
20002_1382	Arms:Legs_norm	1.0102	0.90772	1.1242	0.18536	0.85295	2.1123	-0.91268	338	360753	Non-cancer illness code, self-reported: sjogren's syndrome/sicca syndrome	Immunological
L98	Femur:Height	0.98848	0.87447	1.1174	-0.18527	0.85301	429.36	37304	4147	356997	Diagnoses - main ICD10: L98 Other disorders of skin and subcutaneous tissue, not elsewhere classified	Dermatological
L98	Femur:Height_norm	0.9971	0.96698	1.0282	-0.18527	0.85301	-15.727	15.727	4147	356997	Diagnoses - main ICD10: L98 Other disorders of skin and subcutaneous tissue, not elsewhere classified	Dermatological
41248_8002	Arms:Humerus	1.0339	0.72646	1.4715	0.18527	0.85302	209.16	112130	662	357296	Destinations on discharge from hospital (recoded): Other hospital: Non-NHS	Environment
41248_8002	Arms:Humerus_norm	1.0072	0.93326	1.0871	0.18527	0.85302	6.366	-84.354	662	357296	Destinations on discharge from hospital (recoded): Other hospital: Non-NHS	Environment
20002_1485	Legs:Height	1.0316	0.74226	1.4337	0.18525	0.85303	136.56	86809	565	360526	Non-cancer illness code, self-reported: irregular heart beat	Cardiovascular
20002_1485	Legs:Height_norm	1.0079	0.92779	1.0948	0.18525	0.85303	2.0745	1.1333	565	360526	Non-cancer illness code, self-reported: irregular heart beat	Cardiovascular
S76	Torso Length:Height	1.0521	0.61474	1.8006	0.18523	0.85305	-35.788	-47023	281	360863	Diagnoses - main ICD10: S76 Injury of muscle and tendon at hip and thigh level	Muscular
S76	Torso Length:Height_norm	1.0111	0.89961	1.1364	0.18523	0.85305	3.8049	-3.8049	281	360863	Diagnoses - main ICD10: S76 Injury of muscle and tendon at hip and thigh level	Muscular
20003_1140879430	Hip Width:Shoulder Width	0.96832	0.68878	1.3613	-0.18521	0.85306	-21.31	-9712.7	721	360370	Treatment/medication code: domperidone	Mortality
20003_1140879430	Hip Width:Shoulder Width_norm	0.9931	0.92296	1.0686	-0.18521	0.85306	-8.7031	14.513	721	360370	Treatment/medication code: domperidone	Mortality
20405_2	Tibia:Height	0.98975	0.88748	1.1038	-0.1852	0.85307	323.82	7578.1	4924	112953	Ever had known person concerned about, or recommend reduction of, alcohol consumption: Yes, during the last year	Psychiatric
20405_2	Tibia:Height_norm	0.9974	0.97028	1.0253	-0.1852	0.85307	11	845.35	4924	112953	Ever had known person concerned about, or recommend reduction of, alcohol consumption: Yes, during the last year	Psychiatric
M66	Hip Width:Legs	0.96152	0.63478	1.4564	-0.1852	0.85307	-28.953	-25766	395	360749	Diagnoses - main ICD10: M66 Spontaneous rupture of synovium and tendon	Muscular
M66	Hip Width:Legs_norm	0.99071	0.89755	1.0935	-0.1852	0.85307	-3.1137	3.1137	395	360749	Diagnoses - main ICD10: M66 Spontaneous rupture of synovium and tendon	Muscular
R17	Height	0.96294	0.64571	1.436	-0.18518	0.85309	23.054	25830	335	360809	Diagnoses - main ICD10: R17 Unspecified jaundice	Endocrine
R17	Height_norm	0.98989	0.88897	1.1023	-0.18518	0.85309	-3.4467	3.4467	335	360809	Diagnoses - main ICD10: R17 Unspecified jaundice	Endocrine
20002_1197	Hip Width:Arms	0.98508	0.8401	1.1551	-0.18509	0.85316	483.26	60757	2862	358229	Non-cancer illness code, self-reported: kidney stone/ureter stone/bladder stone	Gastrointestinal
20002_1197	Hip Width:Arms_norm	0.99653	0.96047	1.0339	-0.18509	0.85316	-9.1389	14.775	2862	358229	Non-cancer illness code, self-reported: kidney stone/ureter stone/bladder stone	Gastrointestinal
22617_7212	Arms:Humerus	1.0203	0.82483	1.2621	0.18507	0.85317	529.59	28076	1683	89463	Job SOC coding: Customer care occupations	Environment
22617_7212	Arms:Humerus_norm	1.0043	0.95923	1.0516	0.18507	0.85317	6.2149	-17.67	1683	89463	Job SOC coding: Customer care occupations	Environment
20003_1141145668	Shoulder Width:Height	0.95623	0.59527	1.5361	-0.18506	0.85318	-3.5977	-3000.7	360	360731	Treatment/medication code: diovan 40mg capsule	Mortality
20003_1141145668	Shoulder Width:Height_norm	0.99024	0.89254	1.0986	-0.18506	0.85318	-2.7538	-1.5993	360	360731	Treatment/medication code: diovan 40mg capsule	Mortality
20118_5	Shoulder Width:Height	1.0036	0.96641	1.0422	0.18502	0.85321	-2286	-678.95	277506	78407	Home area population density - urban or rural: England/Wales - Urban - less sparse	Environment
20118_5	Shoulder Width:Height_norm	1.0008	0.99254	1.0091	0.18502	0.85321	101.16	-122.33	277506	78407	Home area population density - urban or rural: England/Wales - Urban - less sparse	Environment
20003_1140879406	Shoulder Width:Legs	1.0106	0.90349	1.1305	0.18498	0.85324	-705.23	-42177	5935	355156	Treatment/medication code: ranitidine	Mortality
20003_1140879406	Shoulder Width:Legs_norm	1.0024	0.97698	1.0285	0.18498	0.85324	-1.8303	0.3767	5935	355156	Treatment/medication code: ranitidine	Mortality
22601_21212592	Torso Length:Legs	0.96594	0.66907	1.3945	-0.18498	0.85324	-92.214	-16883	483	89380	Job coding: civil engineer	Environment
22601_21212592	Torso Length:Legs_norm	0.99195	0.9105	1.0807	-0.18498	0.85324	-8.5506	-805.69	483	89380	Job coding: civil engineer	Environment
20079_4	Tibia:Height	0.99146	0.90529	1.0858	-0.18491	0.8533	579.19	2864.2	8689	42735	Day-of-week questionnaire completion requested: Thursday	Environment
20079_4	Tibia:Height_norm	0.99783	0.97516	1.021	-0.18491	0.8533	50.162	308.19	8689	42735	Day-of-week questionnaire completion requested: Thursday	Environment
22601_61153104	Hip Width:Shoulder Width	0.97594	0.75383	1.2635	-0.18487	0.85333	-28.844	-2225.5	1143	88720	Job coding: care assistant, home care assistant, residential social worker, home carer, nursing home assistant	Environment
22601_61153104	Hip Width:Shoulder Width_norm	0.99478	0.94104	1.0516	-0.18487	0.85333	9.1684	773.91	1143	88720	Job coding: care assistant, home care assistant, residential social worker, home carer, nursing home assistant	Environment
6156_15	Forearms:Height	0.9821	0.81096	1.1894	-0.18486	0.85334	365.2	3264.1	2431	21616	Manic/hyper symptoms: All of the above	Psychiatric
6156_15	Forearms:Height_norm	0.99602	0.95478	1.039	-0.18486	0.85334	-24.366	-140.67	2431	21616	Manic/hyper symptoms: All of the above	Psychiatric
20002_1072	Arms:Torso Length	0.9802	0.79291	1.2117	-0.18481	0.85338	86.806	19531	1657	359434	Non-cancer illness code, self-reported: essential hypertension	Cardiovascular
20002_1072	Arms:Torso Length_norm	0.99544	0.94832	1.0449	-0.18481	0.85338	-14.052	16.762	1657	359434	Non-cancer illness code, self-reported: essential hypertension	Cardiovascular
20113_5	Arms:Torso Length	1.0512	0.61881	1.7858	0.18478	0.8534	18.33	144.42	308	2634	Illnesses of adopted mother: Breast cancer	Environment
20113_5	Arms:Torso Length_norm	1.0115	0.89606	1.1418	0.18478	0.8534	6.9866	5.8096	308	2634	Illnesses of adopted mother: Breast cancer	Environment
E83	Hip Width:Arms	1.0274	0.77126	1.3686	0.18477	0.85341	149.3	61099	877	360267	Diagnoses - main ICD10: E83 Disorders of mineral metabolism	Metabolic
E83	Hip Width:Arms_norm	1.0063	0.94165	1.0753	0.18477	0.85341	2.4629	-2.4629	877	360267	Diagnoses - main ICD10: E83 Disorders of mineral metabolism	Metabolic
J02	Legs:Height	0.96267	0.64296	1.4413	-0.18476	0.85342	88.863	86869	373	360771	Diagnoses - main ICD10: J02 Acute pharyngitis	Respiratory
J02	Legs:Height_norm	0.99048	0.89488	1.0963	-0.18476	0.85342	-3.7742	3.7742	373	360771	Diagnoses - main ICD10: J02 Acute pharyngitis	Respiratory
22617_2215	Hip Width:Shoulder Width	1.0493	0.62977	1.7482	0.18469	0.85347	-6.4004	-2274.7	291	90855	Job SOC coding: Dental practitioners	Environment
22617_2215	Hip Width:Shoulder Width_norm	1.0104	0.90535	1.1276	0.18469	0.85347	6.7203	813.02	291	90855	Job SOC coding: Dental practitioners	Environment
20450	Arms:Torso Length	0.99366	0.92883	1.063	-0.18468	0.85348	1754.3	1712.9	31591	30534	Feelings of worthlessness during worst period of depression	Psychiatric
20450	Arms:Torso Length_norm	0.99855	0.98326	1.0141	-0.18468	0.85348	166.47	236.47	31591	30534	Feelings of worthlessness during worst period of depression	Psychiatric
20110_4	Legs:Height	1.0058	0.94624	1.069	0.18465	0.8535	4164.2	75506	17261	313286	Illnesses of mother: Bowel cancer	Neoplasms
20110_4	Legs:Height_norm	1.0014	0.9862	1.0169	0.18465	0.8535	32.02	284.39	17261	313286	Illnesses of mother: Bowel cancer	Neoplasms
2664_5	Torso Length:Legs	0.99559	0.95	1.0434	-0.18466	0.8535	-13080	-11713	70600	63416	Reason for reducing amount of alcohol drunk: Other reason	Psychiatric
2664_5	Torso Length:Legs_norm	0.99897	0.9881	1.01	-0.18466	0.8535	458.29	567.73	70600	63416	Reason for reducing amount of alcohol drunk: Other reason	Psychiatric
6156_100	Shoulder Width:Arms	0.98869	0.87621	1.1156	-0.18463	0.85352	-1332.6	-2356.2	8671	15376	Manic/hyper symptoms: None of the above	Psychiatric
6156_100	Shoulder Width:Arms_norm	0.99748	0.97107	1.0246	-0.18463	0.85352	42.374	105.69	8671	15376	Manic/hyper symptoms: None of the above	Psychiatric
20415	average-Tibiafemoral-angle	1.0385	0.69565	1.5502	0.18458	0.85356	-214.41	-283.17	1184	1555	Ongoing addiction to alcohol	Psychiatric
20415	average-Tibiafemoral-angle_norm	1.0071	0.93407	1.0859	0.18458	0.85356	-23.983	-39.906	1184	1555	Ongoing addiction to alcohol	Psychiatric
20003_1140871542	Hip Width:Height	1.0425	0.66974	1.6229	0.18454	0.85359	-43.927	-41870	388	360703	Treatment/medication code: mefenamic acid	Mortality
20003_1140871542	Hip Width:Height_norm	1.0094	0.91407	1.1146	0.18454	0.85359	4.9511	-5.084	388	360703	Treatment/medication code: mefenamic acid	Mortality
20003_1140871472	Arms:Height	0.95058	0.55487	1.6285	-0.18452	0.85361	-44.661	-65511	242	360849	Treatment/medication code: naprosyn 250mg tablet	Mortality
20003_1140871472	Arms:Height_norm	0.98817	0.87078	1.1214	-0.18452	0.85361	-3.089	9.4547	242	360849	Treatment/medication code: naprosyn 250mg tablet	Mortality
22617_3432	Hip Width:Shoulder Width	0.95935	0.61735	1.4908	-0.18452	0.85361	-10.431	-2270.6	396	90750	Job SOC coding: Broadcasting associate professionals	Environment
22617_3432	Hip Width:Shoulder Width_norm	0.99112	0.90148	1.0897	-0.18452	0.85361	1.1389	818.6	396	90750	Job SOC coding: Broadcasting associate professionals	Environment
20117_1	Hip Width:Shoulder Width	1.0079	0.92709	1.0957	0.1845	0.85362	-330.81	-9263.5	12377	343536	Alcohol drinker status: Previous	Psychiatric
20117_1	Hip Width:Shoulder Width_norm	1.0017	0.98385	1.0199	0.1845	0.85362	13.419	-7.28	12377	343536	Alcohol drinker status: Previous	Psychiatric
N89	Hip Width:Arms	0.9717	0.71617	1.3184	-0.18439	0.85371	129.5	61119	772	360372	Diagnoses - main ICD10: N89 Other noninflammatory disorders of vagina	Endocrine
N89	Hip Width:Arms_norm	0.99338	0.92563	1.0661	-0.18439	0.85371	-6.1587	6.1587	772	360372	Diagnoses - main ICD10: N89 Other noninflammatory disorders of vagina	Endocrine
20111_1	Shoulder Width:Torso Length	0.99435	0.93623	1.0561	-0.18438	0.85372	884.71	7821.7	28693	252057	Illnesses of siblings: Heart disease	Cardiovascular
20111_1	Shoulder Width:Torso Length_norm	0.99883	0.98645	1.0114	-0.18438	0.85372	-49.884	-197.44	28693	252057	Illnesses of siblings: Heart disease	Cardiovascular
6143_4	Shoulder Width:Legs	0.99311	0.92278	1.0688	-0.18437	0.85372	-1777.5	-21015	14885	175927	Transport type for commuting to job workplace: Cycle	Environment
6143_4	Shoulder Width:Legs_norm	0.99842	0.98173	1.0154	-0.18437	0.85372	-42.958	-533.53	14885	175927	Transport type for commuting to job workplace: Cycle	Environment
22617_6123	Arms:Torso Length	0.96446	0.65647	1.4169	-0.18437	0.85373	25.196	5160.9	459	90687	Job SOC coding: Playgroup leaders/assistants	Environment
22617_6123	Arms:Torso Length_norm	0.99176	0.90825	1.0829	-0.18437	0.85373	1.1379	1024	459	90687	Job SOC coding: Playgroup leaders/assistants	Environment
20002_1440	Hip Width:Shoulder Width	1.0208	0.81976	1.2712	0.18431	0.85377	-46.206	-9687.8	1768	359323	Non-cancer illness code, self-reported: tuberculosis (tb)	Immunological
20002_1440	Hip Width:Shoulder Width_norm	1.0044	0.95816	1.053	0.18431	0.85377	6.7889	-0.97882	1768	359323	Non-cancer illness code, self-reported: tuberculosis (tb)	Immunological
20003_1140881702	Humerus:Height	0.95451	0.58179	1.566	-0.1843	0.85378	-120.21	-156970	274	360817	Treatment/medication code: adalate 10mg capsule	Mortality
20003_1140881702	Humerus:Height_norm	0.98887	0.87788	1.1139	-0.1843	0.85378	-4.1781	10.347	274	360817	Treatment/medication code: adalate 10mg capsule	Mortality
22601_35623213	Hip Width:Torso Length	0.95907	0.61492	1.4958	-0.1843	0.85378	-61.146	-13752	392	89471	Job coding: personnel or industrial relations officer, recruitment consultant	Environment
22601_35623213	Hip Width:Torso Length_norm	0.99113	0.90152	1.0896	-0.1843	0.85378	-1.8894	528.23	392	89471	Job coding: personnel or industrial relations officer, recruitment consultant	Environment
22610_2	Tibia:Height	1.0095	0.91273	1.1166	0.18427	0.8538	390.94	5460.2	5872	82860	Workplace full of chemical or other fumes: Often	Environment
22610_2	Tibia:Height_norm	1.0024	0.97718	1.0283	0.18427	0.8538	32.004	228.83	5872	82860	Workplace full of chemical or other fumes: Often	Environment
Z36	Shoulder Width:Torso Length	1.0313	0.74279	1.432	0.18425	0.85381	27.193	11238	841	360303	Diagnoses - main ICD10: Z36 Antenatal screening	Reproduction
Z36	Shoulder Width:Torso Length_norm	1.0064	0.94029	1.0772	0.18425	0.85381	4.6328	-4.6328	841	360303	Diagnoses - main ICD10: Z36 Antenatal screening	Reproduction
3859_2	Height	1.0276	0.76953	1.3721	0.18425	0.85382	48.017	762.37	700	11408	Reason former drinker stopped drinking alcohol: Doctor's advice	Psychiatric
3859_2	Height_norm	1.0073	0.93194	1.0888	0.18425	0.85382	-7.7826	-201.78	700	11408	Reason former drinker stopped drinking alcohol: Doctor's advice	Psychiatric
R13	Tibia:Femur	0.98769	0.86572	1.1268	-0.18419	0.85387	100.95	10077	3603	357541	Diagnoses - main ICD10: R13 Dysphagia	Gastrointestinal
R13	Tibia:Femur_norm	0.99691	0.96462	1.0303	-0.18419	0.85387	-2.3855	2.3855	3603	357541	Diagnoses - main ICD10: R13 Dysphagia	Gastrointestinal
22601_31193034	Hip Width:Legs	1.0202	0.82466	1.2621	0.18416	0.85389	-100.73	-6450.6	1402	88461	Job coding: other science technician, materials technician, technical assistant, technical officer	Environment
22601_31193034	Hip Width:Legs_norm	1.0048	0.95519	1.0569	0.18416	0.85389	-2.5014	-556.55	1402	88461	Job coding: other science technician, materials technician, technical assistant, technical officer	Environment
20111_13	Legs:Height	1.0112	0.89853	1.1379	0.1841	0.85393	1091.9	66207	4518	274619	Illnesses of siblings: Prostate cancer	Neoplasms
20111_13	Legs:Height_norm	1.0028	0.97345	1.033	0.1841	0.85393	15.902	332.99	4518	274619	Illnesses of siblings: Prostate cancer	Neoplasms
22617_8212	Shoulder Width:Torso Length	0.9704	0.70467	1.3363	-0.18405	0.85397	23.849	2745.1	801	90345	Job SOC coding: Van drivers	Environment
22617_8212	Shoulder Width:Torso Length_norm	0.9938	0.93009	1.0619	-0.18405	0.85397	-5.4935	-352.85	801	90345	Job SOC coding: Van drivers	Environment
2877_2	Height	0.99074	0.89735	1.0939	-0.18406	0.85397	428.96	6035	5978	83235	Type of tobacco previously smoked: Hand-rolled cigarettes	Psychiatric
2877_2	Height_norm	0.9975	0.97128	1.0244	-0.18406	0.85397	3.7582	284.12	5978	83235	Type of tobacco previously smoked: Hand-rolled cigarettes	Psychiatric
6138_3	Arms:Humerus	1.0094	0.91341	1.1155	0.18401	0.854	5587.3	4911	17867	15721	Qualifications: O levels/GCSEs or equivalent	Cognitive
6138_3	Arms:Humerus_norm	1.002	0.98061	1.0239	0.18401	0.854	-95.554	-108.2	17867	15721	Qualifications: O levels/GCSEs or equivalent	Cognitive
22618_0	Hip Width:Arms	1.0119	0.89239	1.1473	0.18399	0.85402	739.97	14600	4382	86764	Breathing problems improved/stopped away from workplace or on holiday: No	Environment
22618_0	Hip Width:Arms_norm	1.0027	0.97399	1.0323	0.18399	0.85402	-13.803	-497.33	4382	86764	Breathing problems improved/stopped away from workplace or on holiday: No	Environment
C34	Femur:Height	0.98202	0.80941	1.1914	-0.18398	0.85403	171.47	37562	1663	359481	Diagnoses - main ICD10: C34 Malignant neoplasm of bronchus and lung	Neoplasms
C34	Femur:Height_norm	0.99547	0.94845	1.0448	-0.18398	0.85403	-9.1463	9.1463	1663	359481	Diagnoses - main ICD10: C34 Malignant neoplasm of bronchus and lung	Neoplasms
22601_42163095	Height	1.0379	0.69826	1.5428	0.18398	0.85403	25.71	7028.9	312	89551	Job coding: receptionist, doctor's/dental receptionist	Environment
22601_42163095	Height_norm	1.0101	0.90788	1.1237	0.18398	0.85403	12.544	2297.7	312	89551	Job coding: receptionist, doctor's/dental receptionist	Environment
J38	Hip Width:Arms	0.97769	0.76879	1.2434	-0.18396	0.85405	209.83	61038	1249	359895	Diagnoses - main ICD10: J38 Diseases of vocal cords and larynx, not elsewhere classified	Respiratory
J38	Hip Width:Arms_norm	0.99479	0.94095	1.0517	-0.18396	0.85405	-8.6074	8.6074	1249	359895	Diagnoses - main ICD10: J38 Diseases of vocal cords and larynx, not elsewhere classified	Respiratory
20118_7	Tibia:Height	1.0056	0.94761	1.0671	0.18391	0.85408	1177.4	22086	18084	338472	Home area population density - urban or rural: England/Wales - Village - less sparse	Environment
20118_7	Tibia:Height_norm	1.0014	0.98649	1.0166	0.18391	0.85408	-6.4029	72.844	18084	338472	Home area population density - urban or rural: England/Wales - Village - less sparse	Environment
M48	Height	1.0154	0.86275	1.1951	0.18392	0.85408	149.26	25704	2041	359103	Diagnoses - main ICD10: M48 Other spondylopathies	Skeletal
M48	Height_norm	1.0041	0.96106	1.0491	0.18392	0.85408	11.715	-11.715	2041	359103	Diagnoses - main ICD10: M48 Other spondylopathies	Skeletal
6158_4	Hip Width:Torso Length	0.9817	0.80628	1.1953	-0.18385	0.85413	-481.61	-1296	3087	8353	Why reduced smoking: Financial reasons	Psychiatric
6158_4	Hip Width:Torso Length_norm	0.99607	0.95513	1.0388	-0.18385	0.85413	-15.27	-7.5271	3087	8353	Why reduced smoking: Financial reasons	Psychiatric
20002_1511	Hip Width:Arms	1.0533	0.60573	1.8314	0.18384	0.85414	40.768	61200	234	360857	Non-cancer illness code, self-reported: abdominal hernia	Skeletal
20002_1511	Hip Width:Arms_norm	1.0121	0.89043	1.1504	0.18384	0.85414	4.6772	0.95895	234	360857	Non-cancer illness code, self-reported: abdominal hernia	Skeletal
M53	Shoulder Width:Torso Length	0.9542	0.57879	1.5731	-0.18381	0.85416	10.69	11255	360	360784	Diagnoses - main ICD10: M53 Other dorsopathies, not elsewhere classified	Skeletal
M53	Shoulder Width:Torso Length_norm	0.99034	0.89295	1.0983	-0.18381	0.85416	-2.6041	2.6041	360	360784	Diagnoses - main ICD10: M53 Other dorsopathies, not elsewhere classified	Skeletal
20002_1293	Hip Width:Shoulder Width	1.0302	0.7498	1.4156	0.18381	0.85417	-21.437	-9712.6	827	360264	Non-cancer illness code, self-reported: bone disorder	Skeletal
20002_1293	Hip Width:Shoulder Width_norm	1.0064	0.93996	1.0776	0.18381	0.85417	3.9949	1.8152	827	360264	Non-cancer illness code, self-reported: bone disorder	Skeletal
20003_1140921828	Forearms:Height	0.96052	0.62504	1.4761	-0.18375	0.85421	64.75	54981	430	360661	Treatment/medication code: dicloflex 25mg e/c tablet	Mortality
20003_1140921828	Forearms:Height_norm	0.99114	0.90142	1.0898	-0.18375	0.85421	-3.6202	4.5177	430	360661	Treatment/medication code: dicloflex 25mg e/c tablet	Mortality
20002_1651	Hip Width:Height	1.0217	0.8127	1.2844	0.18369	0.85425	-168.38	-41745	1471	359620	Non-cancer illness code, self-reported: fracture lower leg / ankle	Skeletal
20002_1651	Hip Width:Height_norm	1.0048	0.95458	1.0577	0.18369	0.85425	10.535	-10.668	1471	359620	Non-cancer illness code, self-reported: fracture lower leg / ankle	Skeletal
J32	Tibia:Femur	0.97928	0.78322	1.2244	-0.18367	0.85427	32.964	10145	1237	359907	Diagnoses - main ICD10: J32 Chronic sinusitis	Respiratory
J32	Tibia:Femur_norm	0.99478	0.94079	1.0519	-0.18367	0.85427	-7.6002	7.6002	1237	359907	Diagnoses - main ICD10: J32 Chronic sinusitis	Respiratory
M19	Arms:Torso Length	1.0123	0.88823	1.1538	0.18366	0.85428	240.54	19379	4385	356759	Diagnoses - main ICD10: M19 Other arthrosis	Skeletal
M19	Arms:Torso Length_norm	1.0028	0.97326	1.0332	0.18366	0.85428	10.122	-10.122	4385	356759	Diagnoses - main ICD10: M19 Other arthrosis	Skeletal
S02	Shoulder Width:Torso Length	0.97627	0.75549	1.2616	-0.18364	0.8543	40.405	11225	1367	359777	Diagnoses - main ICD10: S02 Fracture of skull and facial bones	Skeletal
S02	Shoulder Width:Torso Length_norm	0.99504	0.9436	1.0493	-0.18364	0.8543	-10.802	10.802	1367	359777	Diagnoses - main ICD10: S02 Fracture of skull and facial bones	Skeletal
20107_2	Hip Width:Arms	1.0039	0.96295	1.0466	0.18356	0.85436	8337.1	44980	49169	265589	Illnesses of father: Stroke	Neurological
20107_2	Hip Width:Arms_norm	1.0009	0.9913	1.0106	0.18356	0.85436	-7.3426	-267.67	49169	265589	Illnesses of father: Stroke	Neurological
22601_11143212	average-Tibiafemoral-angle	1.0208	0.81934	1.2718	0.18348	0.85442	-368.22	-15649	2079	87784	Job coding: senior official of special interest organisation including general manager or director or executive or general secretary of charity, or trade union/association or religious organisation	Environment
22601_11143212	average-Tibiafemoral-angle_norm	1.0039	0.96325	1.0462	0.18348	0.85442	1.8616	-458.86	2079	87784	Job coding: senior official of special interest organisation including general manager or director or executive or general secretary of charity, or trade union/association or religious organisation	Environment
4501	Arms:Humerus	1.0057	0.94672	1.0683	0.18348	0.85442	9738.8	25910	31043	82653	Non-accidental death in close genetic family	Environment
4501	Arms:Humerus_norm	1.0012	0.98824	1.0144	0.18348	0.85442	-21.619	-151.54	31043	82653	Non-accidental death in close genetic family	Environment
20002_1197	Shoulder Width:Height	1.0158	0.85876	1.2017	0.18347	0.85443	-20.774	-2983.5	2862	358229	Non-cancer illness code, self-reported: kidney stone/ureter stone/bladder stone	Gastrointestinal
20002_1197	Shoulder Width:Height_norm	1.0035	0.96718	1.0411	0.18347	0.85443	13.827	-18.18	2862	358229	Non-cancer illness code, self-reported: kidney stone/ureter stone/bladder stone	Gastrointestinal
2664_1	average-Tibiafemoral-angle	0.98961	0.88511	1.1064	-0.18341	0.85448	-1685.7	-22036	9512	124504	Reason for reducing amount of alcohol drunk: Illness or ill health	Psychiatric
2664_1	average-Tibiafemoral-angle_norm	0.99804	0.97733	1.0192	-0.18341	0.85448	3.3475	194.08	9512	124504	Reason for reducing amount of alcohol drunk: Illness or ill health	Psychiatric
22601_41313256	Arms:Legs	1.035	0.71629	1.4956	0.18339	0.85449	-90.789	-17942	457	89406	Job coding: filing clerk, records assistant/clerk	Environment
22601_41313256	Arms:Legs_norm	1.0083	0.92333	1.101	0.18339	0.85449	6.2912	476.37	457	89406	Job coding: filing clerk, records assistant/clerk	Environment
22607_1	Torso Length:Legs	0.99499	0.94301	1.0498	-0.1834	0.85449	-8098.6	-9007.8	42822	47675	Workplace very cold: Sometimes	Environment
22607_1	Torso Length:Legs_norm	0.99883	0.9864	1.0114	-0.1834	0.85449	-428.29	-440.31	42822	47675	Workplace very cold: Sometimes	Environment
22617_5221	Arms:Height	0.95913	0.614	1.4983	-0.18337	0.85451	-57.673	-16254	316	90830	Job SOC coding: Metal machining setters and setter-operators	Environment
22617_5221	Arms:Height_norm	0.99025	0.89175	1.0996	-0.18337	0.85451	-1.287	1006.2	316	90830	Job SOC coding: Metal machining setters and setter-operators	Environment
6151_3	Tibia:Height	1.0287	0.76004	1.3924	0.18335	0.85453	44.554	23160	663	355077	Fractured bone site(s): Hip	Skeletal
6151_3	Tibia:Height_norm	1.0072	0.93299	1.0873	0.18335	0.85453	5.2493	38.419	663	355077	Fractured bone site(s): Hip	Skeletal
22601_21113020	Height	1.0204	0.82229	1.2662	0.18329	0.85457	85.571	6969.1	1061	88802	Job coding: chemist (analytic, developmental, industrial, research)	Environment
22601_21113020	Height_norm	1.0054	0.94872	1.0656	0.18329	0.85457	35.745	2274.5	1061	88802	Job coding: chemist (analytic, developmental, industrial, research)	Environment
20002_1445	Legs:Height	0.96195	0.63535	1.4565	-0.18328	0.85458	84.234	86861	354	360737	Non-cancer illness code, self-reported: clotting disorder/excessive bleeding	Hematological
20002_1445	Legs:Height_norm	0.99029	0.89221	1.0992	-0.18328	0.85458	-3.9904	7.1982	354	360737	Non-cancer illness code, self-reported: clotting disorder/excessive bleeding	Hematological
D03	Hip Width:Height	0.96693	0.67488	1.3854	-0.18327	0.85458	-70.624	-41849	598	360546	Diagnoses - main ICD10: D03 Melanoma in situ	Neoplasms
D03	Hip Width:Height_norm	0.99249	0.91564	1.0758	-0.18327	0.85458	-5.4061	5.4061	598	360546	Diagnoses - main ICD10: D03 Melanoma in situ	Neoplasms
20002_1538	Hip Width:Height	1.0158	0.85937	1.2006	0.18325	0.8546	-318.01	-41596	2786	358305	Non-cancer illness code, self-reported: arthritis (nos)	Skeletal
20002_1538	Hip Width:Height_norm	1.0035	0.9666	1.0418	0.18325	0.8546	23.995	-24.128	2786	358305	Non-cancer illness code, self-reported: arthritis (nos)	Skeletal
20002_1573	Height	0.96276	0.64157	1.4447	-0.18326	0.8546	22.968	25826	327	360764	Non-cancer illness code, self-reported: shingles	Immunological
20002_1573	Height_norm	0.98984	0.88744	1.1041	-0.18326	0.8546	-1.6378	-1.3723	327	360764	Non-cancer illness code, self-reported: shingles	Immunological
20003_1140865716	Torso Length:Legs	1.0303	0.74887	1.4174	0.18323	0.85462	-129.18	-67319	698	360393	Treatment/medication code: senna	Mortality
20003_1140865716	Torso Length:Legs_norm	1.007	0.93475	1.0848	0.18323	0.85462	5.1314	-8.4789	698	360393	Treatment/medication code: senna	Mortality
20111_3	Hip Width:Torso Length	0.98886	0.87715	1.1148	-0.18323	0.85462	-965.49	-42271	6188	273079	Illnesses of siblings: Lung cancer	Neoplasms
20111_3	Hip Width:Torso Length_norm	0.99761	0.97244	1.0234	-0.18323	0.85462	-31.026	211.49	6188	273079	Illnesses of siblings: Lung cancer	Neoplasms
20481	Tibia:Femur	1.037	0.70282	1.5302	0.1832	0.85464	15.172	156.1	437	4643	Self-harmed in past year	Psychiatric
20481	Tibia:Femur_norm	1.0091	0.91568	1.1121	0.1832	0.85464	11.434	101.07	437	4643	Self-harmed in past year	Psychiatric
22617_2127	Torso Length:Height	0.96352	0.64739	1.434	-0.18318	0.85465	-63.122	-11992	470	90676	Job SOC coding: Production and process engineers	Environment
22617_2127	Torso Length:Height_norm	0.99195	0.90979	1.0815	-0.18318	0.85465	-8.6436	-813.28	470	90676	Job SOC coding: Production and process engineers	Environment
20552_2	Arms:Legs	0.97899	0.78001	1.2287	-0.18317	0.85466	-245.1	-23194	1216	115527	Behavioural and miscellaneous addictions: A behaviour	Psychiatric
20552_2	Arms:Legs_norm	0.99494	0.94233	1.0505	-0.18317	0.85466	1.9825	572.3	1216	115527	Behavioural and miscellaneous addictions: A behaviour	Psychiatric
22166	Tibia:Height	0.99037	0.89291	1.0985	-0.18315	0.85468	669.73	747.52	9945	10958	Recent medication for hayfever or allergic rhinitis	Immunological
22166	Tibia:Height_norm	0.99756	0.97177	1.024	-0.18315	0.85468	84.369	130.81	9945	10958	Recent medication for hayfever or allergic rhinitis	Immunological
6144_1	Arms:Humerus	1.009	0.91703	1.1101	0.18304	0.85476	2923.8	109990	9314	350415	Never eat eggs, dairy, wheat, sugar: Eggs or foods containing eggs	Nutritional
6144_1	Arms:Humerus_norm	1.0019	0.98145	1.0228	0.18304	0.85476	2.0159	22.484	9314	350415	Never eat eggs, dairy, wheat, sugar: Eggs or foods containing eggs	Nutritional
20001_1053	Forearms:Height	1.0324	0.73409	1.4518	0.18303	0.85477	105.42	54940	684	360407	Cancer code, self-reported: non-hodgkins lymphoma	Neoplasms
20001_1053	Forearms:Height_norm	1.0071	0.93401	1.0858	0.18303	0.85477	5.2034	-4.3059	684	360407	Cancer code, self-reported: non-hodgkins lymphoma	Neoplasms
H81	Torso Length:Legs	0.9599	0.61929	1.4879	-0.18301	0.85479	-69.55	-67388	369	360775	Diagnoses - main ICD10: H81 Disorders of vestibular function	Ophthalmological
H81	Torso Length:Legs_norm	0.9905	0.89422	1.0971	-0.18301	0.85479	-2.6807	2.6807	369	360775	Diagnoses - main ICD10: H81 Disorders of vestibular function	Ophthalmological
20003_1140861924	average-Tibiafemoral-angle	1.0545	0.59716	1.8622	0.18299	0.8548	-58.968	-63954	338	360753	Treatment/medication code: bezafibrate	Mortality
20003_1140861924	average-Tibiafemoral-angle_norm	1.01	0.90766	1.1239	0.18299	0.8548	5.0716	4.8077	338	360753	Treatment/medication code: bezafibrate	Mortality
22617_2312	Hip Width:Legs	1.0151	0.86483	1.1914	0.18296	0.85483	-182.51	-6466.3	2519	88627	Job SOC coding: Further education teaching professionals	Environment
22617_2312	Hip Width:Legs_norm	1.0036	0.96605	1.0425	0.18296	0.85483	-10.917	-572.75	2519	88627	Job SOC coding: Further education teaching professionals	Environment
22617_3122	Hip Width:Arms	0.95626	0.59218	1.5442	-0.18292	0.85486	47.867	15292	290	90856	Job SOC coding: Draughtspersons	Environment
22617_3122	Hip Width:Arms_norm	0.9897	0.88578	1.1058	-0.18292	0.85486	-5.6842	-505.45	290	90856	Job SOC coding: Draughtspersons	Environment
4041	average-Tibiafemoral-angle	1.0438	0.65915	1.653	0.1829	0.85487	-116.57	-927.76	690	5428	Gestational diabetes only	Endocrine
4041	average-Tibiafemoral-angle_norm	1.0081	0.92466	1.0991	0.1829	0.85487	30.594	183.67	690	5428	Gestational diabetes only	Endocrine
22617_2451	Torso Length:Legs	1.0217	0.81189	1.2857	0.18289	0.85489	-235.11	-17002	1248	89898	Job SOC coding: Librarians	Environment
22617_2451	Torso Length:Legs_norm	1.005	0.95254	1.0604	0.18289	0.85489	-8.5849	-899.39	1248	89898	Job SOC coding: Librarians	Environment
M67	Arms:Height	1.0153	0.86313	1.1942	0.18287	0.8549	-481.53	-65085	2662	358482	Diagnoses - main ICD10: M67 Other disorders of synovium and tendon	Muscular
M67	Arms:Height_norm	1.0036	0.96602	1.0426	0.18287	0.8549	7.5246	-7.5246	2662	358482	Diagnoses - main ICD10: M67 Other disorders of synovium and tendon	Muscular
6141_7	Shoulder Width:Arms	1.0188	0.83435	1.244	0.18284	0.85492	-302.76	-54270	1961	350535	How are people in household related to participant: Other related	Environment
6141_7	Shoulder Width:Arms_norm	1.0041	0.96057	1.0497	0.18284	0.85492	3.3122	-85.471	1961	350535	How are people in household related to participant: Other related	Environment
20002_1646	Torso Length:Legs	1.0485	0.6313	1.7413	0.18283	0.85493	-50.529	-67398	275	360816	Non-cancer illness code, self-reported: fracture vertebra / crush fracture / vertebral collapse	Skeletal
20002_1646	Torso Length:Legs_norm	1.0111	0.89824	1.1382	0.18283	0.85493	3.5922	-6.9396	275	360816	Non-cancer illness code, self-reported: fracture vertebra / crush fracture / vertebral collapse	Skeletal
I34	average-Tibiafemoral-angle	0.96053	0.62373	1.4792	-0.18282	0.85494	-105.05	-63919	589	360555	Diagnoses - main ICD10: I34 Nonrheumatic mitral valve disorders	Cardiovascular
I34	average-Tibiafemoral-angle_norm	0.99246	0.91511	1.0763	-0.18282	0.85494	-3.3641	3.3641	589	360555	Diagnoses - main ICD10: I34 Nonrheumatic mitral valve disorders	Cardiovascular
20084_471	Shoulder Width:Arms	0.98467	0.83436	1.1621	-0.1828	0.85495	-471.76	-7590.9	2992	48432	Vitamin and/or mineral supplement use: Multivitamin with multimineral	Skeletal
20084_471	Shoulder Width:Arms_norm	0.99657	0.96057	1.0339	-0.1828	0.85495	-39.19	-429.09	2992	48432	Vitamin and/or mineral supplement use: Multivitamin with multimineral	Skeletal
22601_81312794	Arms:Height	0.95924	0.61397	1.4987	-0.18281	0.85495	-57.932	-16024	318	89545	Job coding: assembler, machine operator, foreman	Environment
22601_81312794	Arms:Height_norm	0.99027	0.89173	1.0997	-0.18281	0.85495	-0.84449	993.53	318	89545	Job coding: assembler, machine operator, foreman	Environment
20003_1141182632	Hip Width:Arms	0.96638	0.66975	1.3944	-0.18278	0.85497	90.47	61150	539	360552	Treatment/medication code: spiriva 18micrograms inhalation capsule	Mortality
20003_1141182632	Hip Width:Arms_norm	0.99212	0.91138	1.08	-0.18278	0.85497	-4.0688	9.705	539	360552	Treatment/medication code: spiriva 18micrograms inhalation capsule	Mortality
20079_3	Torso Length:Height	1.0099	0.90862	1.1225	0.18277	0.85498	-1152.7	-5754	8603	42821	Day-of-week questionnaire completion requested: Wednesday	Environment
20079_3	Torso Length:Height_norm	1.0021	0.97938	1.0254	0.18277	0.85498	-145.55	-801.39	8603	42821	Day-of-week questionnaire completion requested: Wednesday	Environment
20002_1194	Humerus:Height	0.95657	0.59418	1.54	-0.18274	0.855	-129.06	-156960	295	360796	Non-cancer illness code, self-reported: renal failure not requiring dialysis	Metabolic
20002_1194	Humerus:Height_norm	0.98938	0.88234	1.1094	-0.18274	0.855	-3.0069	9.1762	295	360796	Non-cancer illness code, self-reported: renal failure not requiring dialysis	Metabolic
20003_1141167594	Height	1.0187	0.83536	1.2422	0.18273	0.85501	100.67	25748	1362	359729	Treatment/medication code: qvar 50 inhaler	Mortality
20003_1141167594	Height_norm	1.005	0.95275	1.0601	0.18273	0.85501	11.776	-14.786	1362	359729	Treatment/medication code: qvar 50 inhaler	Mortality
3799	Hip Width:Legs	0.99414	0.93344	1.0588	-0.1827	0.85503	-2294.4	-2729.1	32069	38098	Headaches for 3+ months	Neurological
3799	Hip Width:Legs_norm	0.9986	0.98375	1.0137	-0.1827	0.85503	-16.447	-33.407	32069	38098	Headaches for 3+ months	Neurological
22601_22123067	Arms:Height	0.95613	0.59088	1.5472	-0.18269	0.85504	-50.097	-16032	278	89585	Job coding: psychologist, psychometrist	Environment
22601_22123067	Arms:Height_norm	0.98952	0.88374	1.108	-0.18269	0.85504	1.596	991.09	278	89585	Job coding: psychologist, psychometrist	Environment
20546_3	Shoulder Width:Torso Length	0.99418	0.93386	1.0584	-0.18268	0.85505	832.21	2682.7	28349	89411	Substances taken for depression: Medication prescribed to you (for at least two weeks)	Psychiatric
20546_3	Shoulder Width:Torso Length_norm	0.99879	0.98593	1.0118	-0.18268	0.85505	-251.62	-513.54	28349	89411	Substances taken for depression: Medication prescribed to you (for at least two weeks)	Psychiatric
N63	Hip Width:Arms	0.97751	0.7658	1.2477	-0.18267	0.85505	202.87	61045	1206	359938	Diagnoses - main ICD10: N63 Unspecified lump in breast	Neoplasms
N63	Hip Width:Arms_norm	0.99475	0.9401	1.0526	-0.18267	0.85505	-7.1927	7.1927	1206	359938	Diagnoses - main ICD10: N63 Unspecified lump in breast	Neoplasms
20003_1140910832	Femur:Height	0.95956	0.61611	1.4945	-0.18264	0.85508	32.138	37695	314	360777	Treatment/medication code: sodium warfarin	Mortality
20003_1140910832	Femur:Height_norm	0.98972	0.88583	1.1058	-0.18264	0.85508	-2.6753	0.2761	314	360777	Treatment/medication code: sodium warfarin	Mortality
20540	Arms:Humerus	0.98987	0.88742	1.1042	-0.1826	0.85511	8289.9	2703.2	26429	8607	Multiple worries during worst period of anxiety	Psychiatric
20540	Arms:Humerus_norm	0.9978	0.97451	1.0216	-0.1826	0.85511	-24.83	8.0724	26429	8607	Multiple worries during worst period of anxiety	Psychiatric
20463	Hip Width:Legs	1.0168	0.85032	1.2159	0.18255	0.85515	-143.79	-8403.2	2009	115491	Ever heard an un-real voice	Psychiatric
20463	Hip Width:Legs_norm	1.004	0.96217	1.0476	0.18255	0.85515	-1.2601	-649.14	2009	115491	Ever heard an un-real voice	Psychiatric
Z40	Hip Width:Legs	0.96716	0.67572	1.3843	-0.18251	0.85519	-38.598	-25756	528	360616	Diagnoses - main ICD10: Z40 Prophylactic surgery	Neoplasms
Z40	Hip Width:Legs_norm	0.99209	0.91099	1.0804	-0.18251	0.85519	-3.724	3.724	528	360616	Diagnoses - main ICD10: Z40 Prophylactic surgery	Neoplasms
6140_4	Hip Width:Torso Length	0.95348	0.57159	1.5905	-0.18248	0.85521	-51.034	-18399	324	119575	Heating type(s) in home: Portable gas or paraffin heaters	Environment
6140_4	Hip Width:Torso Length_norm	0.98989	0.88758	1.104	-0.18248	0.85521	-3.8805	611.9	324	119575	Heating type(s) in home: Portable gas or paraffin heaters	Environment
22601_61243409	Legs:Height	0.98519	0.83929	1.1565	-0.18243	0.85525	547.95	21284	2266	87597	Job coding: educational assistant, classroom assistant, special needs helper	Environment
22601_61243409	Legs:Height_norm	0.99626	0.9569	1.0372	-0.18243	0.85525	9.2816	763.5	2266	87597	Job coding: educational assistant, classroom assistant, special needs helper	Environment
D25	Arms:Humerus	0.98874	0.87546	1.1167	-0.18239	0.85528	1764.9	111590	5627	355517	Diagnoses - main ICD10: D25 Leiomyoma of uterus	Neoplasms
D25	Arms:Humerus_norm	0.99756	0.97166	1.0241	-0.18239	0.85528	-5.6631	5.6631	5627	355517	Diagnoses - main ICD10: D25 Leiomyoma of uterus	Neoplasms
20003_1140882694	Hip Width:Legs	0.97865	0.77606	1.2341	-0.18238	0.85529	-92.06	-25698	1266	359825	Treatment/medication code: betnovate cream	Mortality
20003_1140882694	Hip Width:Legs_norm	0.99488	0.94149	1.0513	-0.18238	0.85529	-6.8844	9.2869	1266	359825	Treatment/medication code: betnovate cream	Mortality
20002_1287	Arms:Height	1.0112	0.89746	1.1393	0.18232	0.85533	-898.68	-64657	4960	356131	Non-cancer illness code, self-reported: anxiety/panic attacks	Psychiatric
20002_1287	Arms:Height_norm	1.0026	0.97491	1.0311	0.18232	0.85533	7.7349	-1.3692	4960	356131	Non-cancer illness code, self-reported: anxiety/panic attacks	Psychiatric
D32	Shoulder Width:Torso Length	1.0479	0.63337	1.7339	0.18227	0.85537	11.789	11254	356	360788	Diagnoses - main ICD10: D32 Benign neoplasm of meninges	Neoplasms
D32	Shoulder Width:Torso Length_norm	1.0097	0.90977	1.1207	0.18227	0.85537	3.3028	-3.3028	356	360788	Diagnoses - main ICD10: D32 Benign neoplasm of meninges	Neoplasms
20107_4	Femur:Height	0.99452	0.93747	1.055	-0.18223	0.8554	1955.2	30900	18689	294023	Illnesses of father: Bowel cancer	Neoplasms
20107_4	Femur:Height_norm	0.99863	0.98397	1.0135	-0.18223	0.8554	9.8481	715.42	18689	294023	Illnesses of father: Bowel cancer	Neoplasms
E16	Hip Width:Height	1.0414	0.67305	1.6114	0.18222	0.85541	-46.22	-41874	403	360741	Diagnoses - main ICD10: E16 Other disorders of pancreatic internal secretion	Endocrine
E16	Hip Width:Height_norm	1.0091	0.91508	1.1129	0.18222	0.85541	2.4906	-2.4906	403	360741	Diagnoses - main ICD10: E16 Other disorders of pancreatic internal secretion	Endocrine
20002_1534	Hip Width:Shoulder Width	1.0195	0.82795	1.2555	0.18221	0.85542	-50.405	-9683.6	1937	359154	Non-cancer illness code, self-reported: back pain	Skeletal
20002_1534	Hip Width:Shoulder Width_norm	1.0042	0.96021	1.0501	0.18221	0.85542	8.4513	-2.6412	1937	359154	Non-cancer illness code, self-reported: back pain	Skeletal
20003_1140879540	Arms:Torso Length	0.98762	0.86381	1.1292	-0.18221	0.85542	222.83	19395	4139	356952	Treatment/medication code: fluoxetine	Mortality
20003_1140879540	Arms:Torso Length_norm	0.99716	0.96708	1.0282	-0.18221	0.85542	-8.8904	11.6	4139	356952	Treatment/medication code: fluoxetine	Mortality
20002_1469	Torso Length:Legs	0.95329	0.56979	1.5949	-0.18218	0.85544	-50.409	-67398	266	360825	Non-cancer illness code, self-reported: post-traumatic stress disorder	Psychiatric
20002_1469	Torso Length:Legs_norm	0.9889	0.87701	1.1151	-0.18218	0.85544	-3.1017	-0.24573	266	360825	Non-cancer illness code, self-reported: post-traumatic stress disorder	Psychiatric
1747_2	Hip Width:Height	1.0081	0.92451	1.0992	0.18215	0.85546	-1245.3	-26178	10697	225495	Hair colour (natural, before greying): Red	Dermatological
1747_2	Hip Width:Height_norm	1.0018	0.98256	1.0214	0.18215	0.85546	-16.448	-15.478	10697	225495	Hair colour (natural, before greying): Red	Dermatological
N36	Torso Length:Legs	1.0404	0.67899	1.5943	0.18209	0.85551	-72.287	-67385	391	360753	Diagnoses - main ICD10: N36 Other disorders of urethra	Endocrine
N36	Torso Length:Legs_norm	1.0093	0.91363	1.115	0.18209	0.85551	3.2036	-3.2036	391	360753	Diagnoses - main ICD10: N36 Other disorders of urethra	Endocrine
40001_C719	Hip Width:Height	1.0536	0.60041	1.8489	0.18206	0.85553	-30.471	-1026.7	270	8822	Underlying (primary) cause of death: ICD10: C71.9 Brain, unspecified	Mortality
40001_C719	Hip Width:Height_norm	1.0118	0.89196	1.1477	0.18206	0.85553	3.8782	-12.02	270	8822	Underlying (primary) cause of death: ICD10: C71.9 Brain, unspecified	Mortality
6162_100	Shoulder Width:Torso Length	1.0319	0.73606	1.4466	0.18205	0.85554	25.139	11137	786	357336	Types of transport used (excluding work): None of the above	Environment
6162_100	Shoulder Width:Torso Length_norm	1.0065	0.93852	1.0794	0.18205	0.85554	3.0004	-46.792	786	357336	Types of transport used (excluding work): None of the above	Environment
2415	Shoulder Width:Height	0.99574	0.95096	1.0426	-0.18199	0.85559	-890.4	-479.6	106493	59224	Had major operations	Mortality
2415	Shoulder Width:Height_norm	0.99906	0.98904	1.0092	-0.18199	0.85559	-21.256	59.27	106493	59224	Had major operations	Mortality
20003_1140865350	Arms:Humerus	0.96367	0.64693	1.4355	-0.18198	0.8556	163.31	113170	524	360567	Treatment/medication code: fybogel mebeverine sachet	Mortality
20003_1140865350	Arms:Humerus_norm	0.99203	0.91016	1.0813	-0.18198	0.8556	-5.355	2.2184	524	360567	Treatment/medication code: fybogel mebeverine sachet	Mortality
20111_13	Shoulder Width:Arms	0.98766	0.86402	1.129	-0.18198	0.8556	-704.86	-42670	4518	274619	Illnesses of siblings: Prostate cancer	Neoplasms
20111_13	Shoulder Width:Arms_norm	0.99725	0.96805	1.0273	-0.18198	0.8556	-25.361	-760.14	4518	274619	Illnesses of siblings: Prostate cancer	Neoplasms
20003_1140871024	Height	0.98679	0.85509	1.1388	-0.18192	0.85564	182.19	25666	2618	358473	Treatment/medication code: vitamin b compound tablet	Mortality
20003_1140871024	Height_norm	0.99643	0.95875	1.0356	-0.18192	0.85564	-19.427	16.417	2618	358473	Treatment/medication code: vitamin b compound tablet	Mortality
20116_1	Legs:Height	1.0026	0.97527	1.0306	0.18191	0.85565	30707	55891	127535	232122	Smoking status: Previous	Psychiatric
20116_1	Legs:Height_norm	1.0006	0.99372	1.0076	0.18191	0.85565	-6.3067	-1.1	127535	232122	Smoking status: Previous	Psychiatric
22617_3542	Shoulder Width:Legs	0.97771	0.76686	1.2465	-0.18191	0.85565	-139.74	-10961	1142	90004	Job SOC coding: Sales representatives	Environment
22617_3542	Shoulder Width:Legs_norm	0.99484	0.9409	1.0519	-0.18191	0.85565	-17.974	-1188.8	1142	90004	Job SOC coding: Sales representatives	Environment
20003_1141176732	Forearms:Height	1.0514	0.61291	1.8034	0.18191	0.85566	42.474	55003	274	360817	Treatment/medication code: carbomers	Mortality
20003_1141176732	Forearms:Height_norm	1.0111	0.89753	1.1391	0.18191	0.85566	3.1935	-2.2959	274	360817	Treatment/medication code: carbomers	Mortality
20003_1141168584	Torso Length:Height	0.968	0.68183	1.3743	-0.18189	0.85567	-87.744	-46964	667	360424	Treatment/medication code: rabeprazole sodium	Mortality
20003_1141168584	Torso Length:Height_norm	0.99295	0.9201	1.0716	-0.18189	0.85567	-3.8254	1.7653	667	360424	Treatment/medication code: rabeprazole sodium	Mortality
22660_103	Forearms:Height	1.008	0.9252	1.0982	0.18187	0.85569	1947.2	8678.3	12489	56408	Gap coding: Full-time or part-time education	Environment
22660_103	Forearms:Height_norm	1.0018	0.98298	1.0209	0.18187	0.85569	196.09	359.24	12489	56408	Gap coding: Full-time or part-time education	Environment
6147_5	Tibia:Height	1.0185	0.83607	1.2407	0.18175	0.85578	104.86	23306	1564	357430	Reason for glasses/contact lenses: For a 'squint' or 'turn' in an eye since childhood (called 'strabismus')	Ophthalmological
6147_5	Tibia:Height_norm	1.0046	0.95575	1.056	0.18175	0.85578	11.425	6.938	1564	357430	Reason for glasses/contact lenses: For a 'squint' or 'turn' in an eye since childhood (called 'strabismus')	Ophthalmological
5790_1	Humerus:Height	1.0202	0.82192	1.2664	0.18169	0.85583	-857.9	-2830.4	1979	6479	FI12 : square sequence recognition: 45	Cognitive
5790_1	Humerus:Height_norm	1.0048	0.95394	1.0584	0.18169	0.85583	12.821	-48.511	1979	6479	FI12 : square sequence recognition: 45	Cognitive
22601_81322804	Shoulder Width:Height	1.0457	0.6454	1.6944	0.18166	0.85585	-2.9617	-1030.7	315	89548	Job coding: assembler, machine operator, foreman	Environment
22601_81322804	Shoulder Width:Height_norm	1.0099	0.9085	1.1225	0.18166	0.85585	-1.5595	-1304.5	315	89548	Job coding: assembler, machine operator, foreman	Environment
20002_1638	Arms:Torso Length	0.94398	0.50678	1.7584	-0.18164	0.85586	9.9122	19608	191	360900	Non-cancer illness code, self-reported: fracture hand	Skeletal
20002_1638	Arms:Torso Length_norm	0.98691	0.85606	1.1377	-0.18164	0.85586	-2.0304	4.7404	191	360900	Non-cancer illness code, self-reported: fracture hand	Skeletal
680_6	Femur:Height	1.015	0.86475	1.1913	0.18165	0.85586	253.91	36977	2409	353882	Own or rent accommodation lived in: Live in accommodation rent free	Environment
680_6	Femur:Height_norm	1.0037	0.96428	1.0448	0.18165	0.85586	8.8236	8.2029	2409	353882	Own or rent accommodation lived in: Live in accommodation rent free	Environment
6154_3	Humerus:Height	0.99691	0.96413	1.0308	-0.18162	0.85588	-33691	-120870	77422	277889	Medication for pain relief, constipation, heartburn: Paracetamol	Gastrointestinal
6154_3	Humerus:Height_norm	0.99926	0.99126	1.0073	-0.18162	0.85588	-31.86	99.443	77422	277889	Medication for pain relief, constipation, heartburn: Paracetamol	Gastrointestinal
20003_1140864992	Hip Width:Torso Length	0.98655	0.85238	1.1418	-0.18159	0.85591	-625.8	-55327	4011	357080	Treatment/medication code: tramadol	Mortality
20003_1140864992	Hip Width:Torso Length_norm	0.99712	0.96652	1.0287	-0.18159	0.85591	-19.986	24.049	4011	357080	Treatment/medication code: tramadol	Mortality
22601_11363057	Hip Width:Legs	0.98164	0.80372	1.199	-0.18158	0.85592	-118.71	-6432.6	1596	88267	Job coding: ict or it manager, systems/data processing manager, telecom manager	Environment
22601_11363057	Hip Width:Legs_norm	0.9956	0.94936	1.0441	-0.18158	0.85592	-19.823	-539.22	1596	88267	Job coding: ict or it manager, systems/data processing manager, telecom manager	Environment
D03	Shoulder Width:Arms	0.96693	0.67256	1.3902	-0.18154	0.85594	-93.665	-55799	598	360546	Diagnoses - main ICD10: D03 Melanoma in situ	Neoplasms
D03	Shoulder Width:Arms_norm	0.99256	0.91565	1.0759	-0.18154	0.85594	-5.0192	5.0192	598	360546	Diagnoses - main ICD10: D03 Melanoma in situ	Neoplasms
O00	Tibia:Femur	0.95473	0.57894	1.5744	-0.18153	0.85595	5.9206	10172	246	360898	Diagnoses - main ICD10: O00 Ectopic pregnancy	Reproduction
O00	Tibia:Femur_norm	0.98849	0.87239	1.12	-0.18153	0.85595	-4.053	4.053	246	360898	Diagnoses - main ICD10: O00 Ectopic pregnancy	Reproduction
M94	Forearms:Height	0.95695	0.59499	1.5391	-0.1815	0.85597	52.339	55001	349	360795	Diagnoses - main ICD10: M94 Other disorders of cartilage	Skeletal
M94	Forearms:Height_norm	0.99033	0.89166	1.0999	-0.1815	0.85597	-3.9062	3.9062	349	360795	Diagnoses - main ICD10: M94 Other disorders of cartilage	Skeletal
20002_1386	Humerus:Height	1.0134	0.87782	1.1699	0.1815	0.85598	-1413	-155680	3255	357836	Non-cancer illness code, self-reported: allergy or anaphylactic reaction to drug	Immunological
20002_1386	Humerus:Height_norm	1.0032	0.96915	1.0385	0.1815	0.85598	12.963	-6.7934	3255	357836	Non-cancer illness code, self-reported: allergy or anaphylactic reaction to drug	Immunological
20003_1140862476	Shoulder Width:Arms	1.0257	0.77996	1.3488	0.18149	0.85599	-159.65	-55725	1043	360048	Treatment/medication code: beclazone 50 inhaler	Mortality
20003_1140862476	Shoulder Width:Arms_norm	1.0056	0.94629	1.0687	0.18149	0.85599	7.9597	-10.442	1043	360048	Treatment/medication code: beclazone 50 inhaler	Mortality
20003_1140869848	average-Tibiafemoral-angle	0.97804	0.76946	1.2431	-0.18147	0.856	-341.46	-63671	1918	359173	Treatment/medication code: methotrexate	Mortality
20003_1140869848	average-Tibiafemoral-angle_norm	0.99584	0.95195	1.0417	-0.18147	0.856	-7.6475	17.527	1918	359173	Treatment/medication code: methotrexate	Mortality
I42	Hip Width:Torso Length	1.0381	0.69312	1.5548	0.18147	0.856	-80.135	-55882	521	360623	Diagnoses - main ICD10: I42 Cardiomyopathy	Cardiovascular
I42	Hip Width:Torso Length_norm	1.008	0.92482	1.0987	0.18147	0.856	2.8026	-2.8026	521	360623	Diagnoses - main ICD10: I42 Cardiomyopathy	Cardiovascular
20002_1598	Shoulder Width:Arms	0.98392	0.82584	1.1722	-0.18146	0.85601	-399.63	-55485	2569	358522	Non-cancer illness code, self-reported: tonsiltis	Ear, Nose, Throat
20002_1598	Shoulder Width:Arms_norm	0.9964	0.95838	1.0359	-0.18146	0.85601	-9.1833	6.7007	2569	358522	Non-cancer illness code, self-reported: tonsiltis	Ear, Nose, Throat
20003_1140873548	Hip Width:Torso Length	1.0263	0.77504	1.3591	0.18144	0.85602	-166.64	-55786	1075	360016	Treatment/medication code: oxytetracycline	Mortality
20003_1140873548	Hip Width:Torso Length_norm	1.0056	0.94711	1.0676	0.18144	0.85602	-0.27707	4.3404	1075	360016	Treatment/medication code: oxytetracycline	Mortality
20003_1140871188	Hip Width:Legs	0.95507	0.58123	1.5694	-0.18143	0.85603	-20.603	-25770	277	360814	Treatment/medication code: etodolac	Mortality
20003_1140871188	Hip Width:Legs_norm	0.98913	0.87894	1.1131	-0.18143	0.85603	-3.4415	5.8441	277	360814	Treatment/medication code: etodolac	Mortality
6140_3	Shoulder Width:Height	0.98508	0.83738	1.1588	-0.18142	0.85604	-24.384	-883.44	3118	116781	Heating type(s) in home: Oil (kerosene) central heating	Environment
6140_3	Shoulder Width:Height_norm	0.99671	0.96185	1.0328	-0.18142	0.85604	7.0733	400.98	3118	116781	Heating type(s) in home: Oil (kerosene) central heating	Environment
20002_1243	Tibia:Height	0.96312	0.64178	1.4454	-0.18141	0.85605	22.408	23521	363	360728	Non-cancer illness code, self-reported: psychological/psychiatric problem	Psychiatric
20002_1243	Tibia:Height_norm	0.99055	0.89394	1.0976	-0.18141	0.85605	-4.9792	9.0946	363	360728	Non-cancer illness code, self-reported: psychological/psychiatric problem	Psychiatric
G50	Humerus:Height	1.0497	0.6216	1.7726	0.18138	0.85607	-105.43	-157010	244	360900	Diagnoses - main ICD10: G50 Disorders of trigeminal nerve	Neurological
G50	Humerus:Height_norm	1.0117	0.89196	1.1476	0.18138	0.85607	3.0213	-3.0213	244	360900	Diagnoses - main ICD10: G50 Disorders of trigeminal nerve	Neurological
20122	Tibia:Height	1.0476	0.63406	1.7307	0.18135	0.85609	39.852	43.004	508	556	Bipolar disorder status	Psychiatric
20122	Tibia:Height_norm	1.0118	0.89121	1.1487	0.18135	0.85609	26.625	26.716	508	556	Bipolar disorder status	Psychiatric
6140_2	Legs:Height	1.0126	0.88458	1.1591	0.18135	0.85609	834.44	27834	3445	115439	Heating type(s) in home: Electric storage heaters	Environment
6140_2	Legs:Height_norm	1.0031	0.96963	1.0378	0.18135	0.85609	19.63	152.42	3445	115439	Heating type(s) in home: Electric storage heaters	Environment
22650_1	Tibia:Height	0.98066	0.79407	1.2111	-0.18132	0.85612	86.248	1608.7	1314	24382	Night shifts worked: Shift pattern was worked for whole of job	Environment
22650_1	Tibia:Height_norm	0.99508	0.94337	1.0496	-0.18132	0.85612	2.2825	75.082	1314	24382	Night shifts worked: Shift pattern was worked for whole of job	Environment
22601_31152695	Forearms:Height	0.95048	0.54891	1.6458	-0.1813	0.85613	35.2	13835	234	89629	Job coding: quality assurance technician/co-ordinator	Environment
22601_31152695	Forearms:Height_norm	0.98885	0.87593	1.1163	-0.1813	0.85613	-2.1345	779.48	234	89629	Job coding: quality assurance technician/co-ordinator	Environment
22601_42113298	Legs:Height	1.0237	0.79441	1.3193	0.18129	0.85614	213.1	21619	873	88990	Job coding: medical secretary	Environment
22601_42113298	Legs:Height_norm	1.0059	0.94377	1.0722	0.18129	0.85614	11.501	761.28	873	88990	Job coding: medical secretary	Environment
6145_2	Femur:Height	0.99618	0.95577	1.0383	-0.18121	0.8562	4263.5	32573	40865	311631	Illness, injury, bereavement, stress in last 2 years: Serious illness, injury or assault of a close relative	Psychiatric
6145_2	Femur:Height_norm	0.99904	0.98874	1.0095	-0.18121	0.8562	-24.694	50.563	40865	311631	Illness, injury, bereavement, stress in last 2 years: Serious illness, injury or assault of a close relative	Psychiatric
22601_11363057	Hip Width:Torso Length	1.0208	0.81702	1.2754	0.18118	0.85622	-243.46	-13569	1596	88267	Job coding: ict or it manager, systems/data processing manager, telecom manager	Environment
22601_11363057	Hip Width:Torso Length_norm	1.0044	0.95783	1.0532	0.18118	0.85622	18.069	508.27	1596	88267	Job coding: ict or it manager, systems/data processing manager, telecom manager	Environment
20003_1140860696	Hip Width:Height	1.0083	0.92195	1.1028	0.18118	0.85623	-1159.8	-40754	9971	351120	Treatment/medication code: lisinopril	Mortality
20003_1140860696	Hip Width:Height_norm	1.0019	0.98195	1.0222	0.18118	0.85623	-10.926	10.793	9971	351120	Treatment/medication code: lisinopril	Mortality
102250	Hip Width:Arms	0.99312	0.9216	1.0702	-0.18117	0.85624	4705.4	3970.9	27902	23522	Sweet snack consumers	Nutritional
102250	Hip Width:Arms_norm	0.9984	0.98128	1.0158	-0.18117	0.85624	-115.06	-79.016	27902	23522	Sweet snack consumers	Nutritional
20003_1140865354	Hip Width:Height	0.98142	0.80114	1.2023	-0.18107	0.85631	-221.17	-41692	1886	359205	Treatment/medication code: gaviscon liquid	Mortality
20003_1140865354	Hip Width:Height_norm	0.99581	0.95152	1.0422	-0.18107	0.85631	-10.067	9.934	1886	359205	Treatment/medication code: gaviscon liquid	Mortality
3751	Hip Width:Legs	0.99165	0.90562	1.0859	-0.18108	0.85631	-858.09	-2366.4	11937	32924	Chest pain or discomfort when walking uphill or hurrying	Respiratory
3751	Hip Width:Legs_norm	0.99801	0.9767	1.0198	-0.18108	0.85631	-23.122	-62.394	11937	32924	Chest pain or discomfort when walking uphill or hurrying	Respiratory
22617_5222	Tibia:Height	1.0399	0.6811	1.5876	0.18108	0.85631	21.258	5988.1	310	90836	Job SOC coding: Tool makers, tool fitters and markers-out	Environment
22617_5222	Tibia:Height_norm	1.0099	0.90748	1.124	0.18108	0.85631	4.1376	260.02	310	90836	Job SOC coding: Tool makers, tool fitters and markers-out	Environment
20002_1463	Hip Width:Arms	0.98223	0.80899	1.1926	-0.18105	0.85633	323.01	60917	1916	359175	Non-cancer illness code, self-reported: ulcerative colitis	Immunological
20002_1463	Hip Width:Arms_norm	0.99586	0.95211	1.0416	-0.18105	0.85633	-8.332	13.968	1916	359175	Non-cancer illness code, self-reported: ulcerative colitis	Immunological
20126_0	Arms:Legs	0.99421	0.93361	1.0587	-0.18103	0.85635	-12665	-4839.7	62822	24068	Bipolar and major depression status: No Bipolar or Depression	Psychiatric
20126_0	Arms:Legs_norm	0.99861	0.98371	1.0137	-0.18103	0.85635	91.607	87.764	62822	24068	Bipolar and major depression status: No Bipolar or Depression	Psychiatric
20002_1202	Shoulder Width:Height	0.97674	0.75704	1.2602	-0.18101	0.85636	-11.529	-2992.8	1251	359840	Non-cancer illness code, self-reported: urinary frequency / incontinence	Gastrointestinal
20002_1202	Shoulder Width:Height_norm	0.99486	0.94083	1.052	-0.18101	0.85636	-5.1309	0.77778	1251	359840	Non-cancer illness code, self-reported: urinary frequency / incontinence	Gastrointestinal
22601_11353225	Hip Width:Height	0.97729	0.76207	1.2533	-0.18097	0.85639	-135.73	-10349	1152	88711	Job coding: personnel, human resources, training or industrial relations manager/director, recruitment manager/director	Environment
22601_11353225	Hip Width:Height_norm	0.99487	0.94092	1.0519	-0.18097	0.85639	-8.969	-230.84	1152	88711	Job coding: personnel, human resources, training or industrial relations manager/director, recruitment manager/director	Environment
22617_3442	Hip Width:Legs	0.9541	0.57356	1.5871	-0.18095	0.85641	-18.312	-6630.5	242	90904	Job SOC coding: Sports coaches, instructors and officials	Environment
22617_3442	Hip Width:Legs_norm	0.98889	0.87616	1.1161	-0.18095	0.85641	-4.3191	-579.35	242	90904	Job SOC coding: Sports coaches, instructors and officials	Environment
22617_4213	Arms:Height	1.0213	0.8132	1.2825	0.18095	0.85641	-220.83	-16091	1242	89904	Job SOC coding: School secretaries	Environment
22617_4213	Arms:Height_norm	1.005	0.95259	1.0602	0.18095	0.85641	19.819	985.08	1242	89904	Job SOC coding: School secretaries	Environment
D32	Shoulder Width:Arms	0.95763	0.59902	1.5309	-0.18088	0.85646	-55.835	-55837	356	360788	Diagnoses - main ICD10: D32 Benign neoplasm of meninges	Neoplasms
D32	Shoulder Width:Arms_norm	0.99043	0.89239	1.0992	-0.18088	0.85646	-3.3238	3.3238	356	360788	Diagnoses - main ICD10: D32 Benign neoplasm of meninges	Neoplasms
20002_1597	Tibia:Femur	1.0296	0.75037	1.4128	0.18087	0.85647	18.234	10160	620	360471	Non-cancer illness code, self-reported: tinnitus / tiniitis	Ear, Nose, Throat
20002_1597	Tibia:Femur_norm	1.0073	0.93078	1.0902	0.18087	0.85647	3.0437	3.325	620	360471	Non-cancer illness code, self-reported: tinnitus / tiniitis	Ear, Nose, Throat
20079_6	Humerus:Height	0.9912	0.90061	1.0909	-0.18085	0.85649	-3834.4	-18385	8844	42580	Day-of-week questionnaire completion requested: Saturday	Environment
20079_6	Humerus:Height_norm	0.99788	0.97514	1.0211	-0.18085	0.85649	55.009	579.38	8844	42580	Day-of-week questionnaire completion requested: Saturday	Environment
22617_7123	Torso Length:Legs	1.0457	0.64405	1.698	0.18083	0.8565	-51.052	-17186	276	90870	Job SOC coding: Roundsmen/women and van salespersons	Environment
22617_7123	Torso Length:Legs_norm	1.0105	0.90244	1.1315	0.18083	0.8565	2.149	-910.13	276	90870	Job SOC coding: Roundsmen/women and van salespersons	Environment
20003_1141168318	Forearms:Height	1.0174	0.8435	1.2273	0.18077	0.85655	349.48	54696	2290	358801	Treatment/medication code: clopidogrel	Mortality
20003_1141168318	Forearms:Height_norm	1.0038	0.96311	1.0463	0.18077	0.85655	1.7584	-0.86089	2290	358801	Treatment/medication code: clopidogrel	Mortality
H92	Arms:Legs	0.95556	0.58372	1.5643	-0.18075	0.85656	-57.085	-72877	278	360866	Diagnoses - main ICD10: H92 Otalgia and effusion of ear	Ophthalmological
H92	Arms:Legs_norm	0.98919	0.87924	1.1129	-0.18075	0.85656	-3.9411	3.9411	278	360866	Diagnoses - main ICD10: H92 Otalgia and effusion of ear	Ophthalmological
3616	Hip Width:Torso Length	0.98446	0.83067	1.1667	-0.18069	0.85661	-2646.1	-606.11	16442	3778	Chest pain due to walking ceases when standing still	Cardiovascular
3616	Hip Width:Torso Length_norm	0.99667	0.96122	1.0334	-0.18069	0.85661	-460.93	-96.984	16442	3778	Chest pain due to walking ceases when standing still	Cardiovascular
20113_8	Tibia:Femur	0.96959	0.69354	1.3555	-0.18063	0.85666	29.01	83.292	782	2207	Illnesses of adopted mother: High blood pressure	Environment
20113_8	Tibia:Femur_norm	0.99232	0.91265	1.0789	-0.18063	0.85666	27.912	84.446	782	2207	Illnesses of adopted mother: High blood pressure	Environment
22617_3567	Shoulder Width:Torso Length	0.95647	0.59007	1.5504	-0.18061	0.85667	10.024	2758.9	348	90798	Job SOC coding: Occupational hygienists and safety officers (health and safety)	Environment
22617_3567	Shoulder Width:Torso Length_norm	0.99083	0.89653	1.095	-0.18061	0.85667	-4.0131	-354.33	348	90798	Job SOC coding: Occupational hygienists and safety officers (health and safety)	Environment
22601_11423230	Tibia:Femur	0.96611	0.66444	1.4047	-0.18053	0.85674	10.039	2313.2	413	89450	Job coding: customer care/relations manager, help desk manager	Environment
22601_11423230	Tibia:Femur_norm	0.99143	0.90293	1.0886	-0.18053	0.85674	-6.4083	-831.68	413	89450	Job coding: customer care/relations manager, help desk manager	Environment
20084_483	Shoulder Width:Legs	1.0283	0.7595	1.3922	0.18052	0.85675	-96.516	-6127.7	810	50614	Vitamin and/or mineral supplement use: Magnesium	Nutritional
20084_483	Shoulder Width:Legs_norm	1.0064	0.93882	1.0789	0.18052	0.85675	-1.4109	-509.94	810	50614	Vitamin and/or mineral supplement use: Magnesium	Nutritional
T83	Hip Width:Height	1.0294	0.75164	1.4098	0.18051	0.85675	-89.008	-41831	779	360365	Diagnoses - main ICD10: T83 Complications of genito-urinary prosthetic devices, implants and grafts	Reproduction
T83	Hip Width:Height_norm	1.0065	0.93802	1.08	0.18051	0.85675	6.3092	-6.3092	779	360365	Diagnoses - main ICD10: T83 Complications of genito-urinary prosthetic devices, implants and grafts	Reproduction
20003_1141162824	Arms:Humerus	0.9648	0.65377	1.4238	-0.18048	0.85677	171.84	113160	551	360540	Treatment/medication code: detrusitol 1mg tablet	Mortality
20003_1141162824	Arms:Humerus_norm	0.99228	0.91223	1.0794	-0.18048	0.85677	-5.1092	1.9727	551	360540	Treatment/medication code: detrusitol 1mg tablet	Mortality
22660_106	Torso Length:Height	0.9823	0.80914	1.1925	-0.18049	0.85677	-270.4	-8724	2028	65862	Gap coding: Unable to work due to sickness or disability	Environment
22660_106	Torso Length:Height_norm	0.99612	0.95499	1.039	-0.18049	0.85677	-28.236	-652.59	2028	65862	Gap coding: Unable to work due to sickness or disability	Environment
20548_5	Hip Width:Legs	1.0122	0.88735	1.1546	0.18036	0.85687	-272.2	-8071.9	3777	110642	Manifestations of mania or irritability: I needed less sleep than usual	Psychiatric
20548_5	Hip Width:Legs_norm	1.0029	0.97198	1.0348	0.18036	0.85687	-10.222	-712.14	3777	110642	Manifestations of mania or irritability: I needed less sleep than usual	Psychiatric
5325_0	Tibia:Femur	0.97764	0.7646	1.25	-0.1803	0.85692	99.851	38.214	4084	1634	Ever had refractive laser eye surgery: No	Ophthalmological
5325_0	Tibia:Femur_norm	0.99437	0.93516	1.0573	-0.1803	0.85692	-61.046	-31.373	4084	1634	Ever had refractive laser eye surgery: No	Ophthalmological
S82	Arms:Humerus	0.98766	0.86292	1.1304	-0.18028	0.85693	1439.4	111910	4597	356547	Diagnoses - main ICD10: S82 Fracture of lower leg, including ankle	Skeletal
S82	Arms:Humerus_norm	0.99732	0.96864	1.0269	-0.18028	0.85693	-15.782	15.782	4597	356547	Diagnoses - main ICD10: S82 Fracture of lower leg, including ankle	Skeletal
22617_2321	Height	1.0189	0.83103	1.2493	0.18026	0.85694	95.466	7041.8	1190	89956	Job SOC coding: Scientific researchers	Environment
22617_2321	Height_norm	1.0051	0.95142	1.0617	0.18026	0.85694	38.197	2237.8	1190	89956	Job SOC coding: Scientific researchers	Environment
20110_12	Tibia:Height	1.005	0.95199	1.0609	0.18025	0.85695	1439.4	20036	22000	308608	Illnesses of mother: Severe depression	Psychiatric
20110_12	Tibia:Height_norm	1.0013	0.98764	1.0151	0.18025	0.85695	19.927	-336.91	22000	308608	Illnesses of mother: Severe depression	Psychiatric
20003_1140879404	Torso Length:Legs	0.95587	0.58516	1.5614	-0.18025	0.85696	-55.501	-67393	294	360797	Treatment/medication code: docusate sodium	Mortality
20003_1140879404	Torso Length:Legs_norm	0.98953	0.88247	1.1096	-0.18025	0.85696	-2.5098	-0.83769	294	360797	Treatment/medication code: docusate sodium	Mortality
6149_2	Tibia:Height	0.99281	0.91792	1.0738	-0.18025	0.85696	654.69	22756	10089	348905	Mouth/teeth dental problems: Painful gums	Body Structures
6149_2	Tibia:Height_norm	0.99818	0.97858	1.0182	-0.18025	0.85696	-12.267	30.63	10089	348905	Mouth/teeth dental problems: Painful gums	Body Structures
20002_1261	Arms:Humerus	1.0232	0.79735	1.313	0.18021	0.85699	417.66	112920	1326	359765	Non-cancer illness code, self-reported: multiple sclerosis	Neurological
20002_1261	Arms:Humerus_norm	1.005	0.95223	1.0606	0.18021	0.85699	6.7783	-9.9148	1326	359765	Non-cancer illness code, self-reported: multiple sclerosis	Neurological
680_3	Hip Width:Torso Length	0.99369	0.92752	1.0646	-0.1802	0.857	-2956.2	-52246	18966	337325	Own or rent accommodation lived in: Rent - from local authority, local council, housing association	Environment
680_3	Hip Width:Torso Length_norm	0.99865	0.98409	1.0134	-0.1802	0.857	-81.208	119.44	18966	337325	Own or rent accommodation lived in: Rent - from local authority, local council, housing association	Environment
20002_1538	Hip Width:Torso Length	0.98397	0.8254	1.173	-0.18018	0.85701	-431.63	-55521	2786	358305	Non-cancer illness code, self-reported: arthritis (nos)	Skeletal
20002_1538	Hip Width:Torso Length_norm	0.99656	0.95991	1.0346	-0.18018	0.85701	0.3728	3.6905	2786	358305	Non-cancer illness code, self-reported: arthritis (nos)	Skeletal
20003_1140861954	Humerus:Height	1.0347	0.71418	1.499	0.18017	0.85702	-211.18	-156880	487	360604	Treatment/medication code: fenofibrate	Mortality
20003_1140861954	Humerus:Height_norm	1.0082	0.92224	1.1022	0.18017	0.85702	2.8872	3.2821	487	360604	Treatment/medication code: fenofibrate	Mortality
22137	Humerus:Height	1.0332	0.72394	1.4747	0.18017	0.85702	-210.13	-39507	489	91295	Doctor diagnosed tuberculosis	Immunological
22137	Humerus:Height_norm	1.0079	0.92526	1.0979	0.18017	0.85702	10.879	879.2	489	91295	Doctor diagnosed tuberculosis	Immunological
D35	Hip Width:Arms	0.96898	0.68773	1.3652	-0.18017	0.85702	103.17	61145	614	360530	Diagnoses - main ICD10: D35 Benign neoplasm of other and unspecified endocrine glands	Neoplasms
D35	Hip Width:Arms_norm	0.99273	0.91699	1.0747	-0.18017	0.85702	-4.1646	4.1646	614	360530	Diagnoses - main ICD10: D35 Benign neoplasm of other and unspecified endocrine glands	Neoplasms
22617_1112	Torso Length:Height	0.98487	0.83428	1.1626	-0.18008	0.85709	-372.26	-11683	2788	88358	Job SOC coding: Directors and chief executives of major organisations	Environment
22617_1112	Torso Length:Height_norm	0.99669	0.96137	1.0333	-0.18008	0.85709	-41.285	-780.64	2788	88358	Job SOC coding: Directors and chief executives of major organisations	Environment
D33	Torso Length:Legs	1.0488	0.62461	1.7609	0.18005	0.85711	-48.393	-67409	263	360881	Diagnoses - main ICD10: D33 Benign neoplasm of brain and other parts of central nervous system	Neoplasms
D33	Torso Length:Legs_norm	1.0112	0.89601	1.1411	0.18005	0.85711	3.1401	-3.1401	263	360881	Diagnoses - main ICD10: D33 Benign neoplasm of brain and other parts of central nervous system	Neoplasms
22166	Hip Width:Torso Length	1.0113	0.89464	1.1432	0.18003	0.85713	-1531.9	-1689.3	9945	10958	Recent medication for hayfever or allergic rhinitis	Immunological
22166	Hip Width:Torso Length_norm	1.0024	0.97654	1.029	0.18003	0.85713	43.144	41.054	9945	10958	Recent medication for hayfever or allergic rhinitis	Immunological
20003_1141164276	Femur:Height	0.95925	0.60983	1.5089	-0.18002	0.85714	30.564	37697	300	360791	Treatment/medication code: nebivolol	Mortality
20003_1141164276	Femur:Height_norm	0.98964	0.88356	1.1085	-0.18002	0.85714	-3.1214	0.72218	300	360791	Treatment/medication code: nebivolol	Mortality
5610_2	Hip Width:Torso Length	1.0211	0.81375	1.2812	0.17998	0.85717	-266.18	-4538.3	1750	29742	Which eye(s) affected by presbyopia: Left eye	Ophthalmological
5610_2	Hip Width:Torso Length_norm	1.0045	0.95701	1.0543	0.17998	0.85717	23.419	330.51	1750	29742	Which eye(s) affected by presbyopia: Left eye	Ophthalmological
20003_1197	Shoulder Width:Arms	0.97202	0.71362	1.324	-0.17997	0.85718	-126.73	-55758	814	360277	Treatment/medication code: evening primrose oil product	Mortality
20003_1197	Shoulder Width:Arms_norm	0.99372	0.92778	1.0643	-0.17997	0.85718	-3.367	0.88438	814	360277	Treatment/medication code: evening primrose oil product	Mortality
22601_53152546	Shoulder Width:Arms	1.0394	0.68254	1.5827	0.17992	0.85722	-62.239	-14211	399	89464	Job coding: carpenter, carpenter and joiner, builder's joiner	Environment
22601_53152546	Shoulder Width:Arms_norm	1.0086	0.91865	1.1074	0.17992	0.85722	-2.1964	-1643	399	89464	Job coding: carpenter, carpenter and joiner, builder's joiner	Environment
3859_3	average-Tibiafemoral-angle	0.97815	0.76884	1.2444	-0.17984	0.85728	-441.98	-1716.2	2470	9638	Reason former drinker stopped drinking alcohol: Health precaution	Psychiatric
3859_3	average-Tibiafemoral-angle_norm	0.99586	0.9518	1.042	-0.17984	0.85728	-21.806	-40.398	2470	9638	Reason former drinker stopped drinking alcohol: Health precaution	Psychiatric
22607_1	Arms:Humerus	1.0053	0.94904	1.0649	0.17983	0.85729	13450	14956	42822	47675	Workplace very cold: Sometimes	Environment
22607_1	Arms:Humerus_norm	1.0011	0.98876	1.0137	0.17983	0.85729	44.189	-38.036	42822	47675	Workplace very cold: Sometimes	Environment
K66	Hip Width:Arms	1.0369	0.69815	1.5402	0.17976	0.85734	78.79	61169	460	360684	Diagnoses - main ICD10: K66 Other disorders of peritoneum	Gastrointestinal
K66	Hip Width:Arms_norm	1.0084	0.92018	1.1051	0.17976	0.85734	3.3541	-3.3541	460	360684	Diagnoses - main ICD10: K66 Other disorders of peritoneum	Gastrointestinal
22601_35353268	Legs:Height	1.0437	0.65478	1.6636	0.17974	0.85736	63.411	21768	257	89606	Job coding: taxation accountant or adviser or consultant or practitioner	Environment
22601_35353268	Legs:Height_norm	1.0108	0.89899	1.1365	0.17974	0.85736	6.0832	766.7	257	89606	Job coding: taxation accountant or adviser or consultant or practitioner	Environment
K82	Arms:Torso Length	0.956	0.58529	1.5615	-0.17973	0.85736	15.963	19604	307	360837	Diagnoses - main ICD10: K82 Other diseases of gallbladder	Gastrointestinal
K82	Arms:Torso Length_norm	0.98976	0.88473	1.1073	-0.17973	0.85736	-3.1301	3.1301	307	360837	Diagnoses - main ICD10: K82 Other diseases of gallbladder	Gastrointestinal
22617_2444	Height	1.0282	0.75902	1.3929	0.17973	0.85737	43.543	7093.7	533	90613	Job SOC coding: Clergy	Environment
22617_2444	Height_norm	1.0075	0.9285	1.0933	0.17973	0.85737	20.022	2256	533	90613	Job SOC coding: Clergy	Environment
22601_21123022	Torso Length:Height	0.96303	0.63852	1.4524	-0.1797	0.85739	-58.974	-11806	440	89423	Job coding: biochemist, medical laboratory scientific officer	Environment
22601_21123022	Torso Length:Height_norm	0.99184	0.90706	1.0845	-0.1797	0.85739	-7.5429	-707.05	440	89423	Job coding: biochemist, medical laboratory scientific officer	Environment
22617_3535	average-Tibiafemoral-angle	0.94523	0.51131	1.7474	-0.17968	0.8574	-46.913	-16194	260	90886	Job SOC coding: Taxation experts	Environment
22617_3535	average-Tibiafemoral-angle_norm	0.98947	0.88156	1.1106	-0.17968	0.8574	-4.3635	-434.38	260	90886	Job SOC coding: Taxation experts	Environment
D47	average-Tibiafemoral-angle	0.94586	0.51539	1.7358	-0.17969	0.8574	-53.076	-63971	297	360847	Diagnoses - main ICD10: D47 Other neoplasms of uncertain or unknown behaviour of lymphoid, haematopoietic and related tissue	Neoplasms
D47	average-Tibiafemoral-angle_norm	0.98959	0.88288	1.1092	-0.17969	0.8574	-2.2543	2.2543	297	360847	Diagnoses - main ICD10: D47 Other neoplasms of uncertain or unknown behaviour of lymphoid, haematopoietic and related tissue	Neoplasms
20003_1141199858	Arms:Humerus	1.0591	0.56577	1.9828	0.17962	0.85745	67.05	113270	213	360878	Treatment/medication code: cardioplen xl 5mg m/r tablet	Mortality
20003_1141199858	Arms:Humerus_norm	1.0125	0.88417	1.1595	0.17962	0.85745	0.90711	-4.0436	213	360878	Treatment/medication code: cardioplen xl 5mg m/r tablet	Mortality
20107_4	Tibia:Height	1.0054	0.94828	1.0659	0.17961	0.85746	1219.6	19073	18689	294023	Illnesses of father: Bowel cancer	Neoplasms
20107_4	Tibia:Height_norm	1.0014	0.98667	1.0163	0.17961	0.85746	4.5486	-383.33	18689	294023	Illnesses of father: Bowel cancer	Neoplasms
22617_2313	Tibia:Height	1.0211	0.81319	1.2821	0.1796	0.85746	72.634	5936.7	1079	90067	Job SOC coding: Education officers, school inspectors	Environment
22617_2313	Tibia:Height_norm	1.0053	0.94907	1.0648	0.1796	0.85746	9.0362	255.12	1079	90067	Job SOC coding: Education officers, school inspectors	Environment
22601_35373270	Torso Length:Legs	0.98099	0.79553	1.2097	-0.17956	0.85749	-284.53	-16691	1495	88368	Job coding: financial controller, accounting/audit technician, trust officer	Environment
22601_35373270	Torso Length:Legs_norm	0.99553	0.94803	1.0454	-0.17956	0.85749	-22.647	-791.59	1495	88368	Job coding: financial controller, accounting/audit technician, trust officer	Environment
100920_2106	Arms:Humerus	1.0329	0.72524	1.4711	0.17951	0.85754	209.38	15933	664	50760	Type milk consumed: soya without calcium	Nutritional
100920_2106	Arms:Humerus_norm	1.007	0.93292	1.087	0.17951	0.85754	4.499	3.5006	664	50760	Type milk consumed: soya without calcium	Nutritional
22506_112	Hip Width:Torso Length	1.0221	0.8049	1.298	0.17949	0.85755	-209.44	-13823	1374	89976	Tobacco smoking: Occasionally	Psychiatric
22506_112	Hip Width:Torso Length_norm	1.0047	0.95478	1.0572	0.17949	0.85755	16.26	562.12	1374	89976	Tobacco smoking: Occasionally	Psychiatric
20002_1439	Shoulder Width:Height	1.0497	0.61791	1.7833	0.1795	0.85755	-1.8159	-3002.5	285	360806	Non-cancer illness code, self-reported: hiv/aids	Immunological
20002_1439	Shoulder Width:Height_norm	1.0107	0.89988	1.1352	0.1795	0.85755	2.5306	-6.8838	285	360806	Non-cancer illness code, self-reported: hiv/aids	Immunological
Z41	Torso Length:Height	1.0341	0.71674	1.4921	0.17948	0.85756	-77.897	-46981	606	360538	Diagnoses - main ICD10: Z41 Procedures for purposes other than remedying health state	Psychiatric
Z41	Torso Length:Height_norm	1.0073	0.93014	1.0909	0.17948	0.85756	4.9065	-4.9065	606	360538	Diagnoses - main ICD10: Z41 Procedures for purposes other than remedying health state	Psychiatric
D13	average-Tibiafemoral-angle	1.037	0.69714	1.5426	0.17946	0.85758	-122.7	-63901	698	360446	Diagnoses - main ICD10: D13 Benign neoplasm of other and ill-defined parts of digestive system	Neoplasms
D13	average-Tibiafemoral-angle_norm	1.0069	0.93445	1.0849	0.17946	0.85758	5.5308	-5.5308	698	360446	Diagnoses - main ICD10: D13 Benign neoplasm of other and ill-defined parts of digestive system	Neoplasms
H43	Humerus:Height	0.96619	0.66363	1.4067	-0.17946	0.85758	-207.73	-156910	476	360668	Diagnoses - main ICD10: H43 Disorders of vitreous body	Ophthalmological
H43	Humerus:Height_norm	0.99176	0.90611	1.0855	-0.17946	0.85758	-2.6575	2.6575	476	360668	Diagnoses - main ICD10: H43 Disorders of vitreous body	Ophthalmological
20001_1020	Hip Width:Shoulder Width	0.96337	0.64082	1.4483	-0.17942	0.85761	-14.331	-9719.7	510	360581	Cancer code, self-reported: large bowel cancer/colorectal cancer	Neoplasms
20001_1020	Hip Width:Shoulder Width_norm	0.99201	0.90874	1.0829	-0.17942	0.85761	-2.7017	8.5118	510	360581	Cancer code, self-reported: large bowel cancer/colorectal cancer	Neoplasms
22617_1224	Shoulder Width:Legs	0.9643	0.64815	1.4347	-0.17935	0.85767	-52.349	-11049	421	90725	Job SOC coding: Publicans and managers of licensed premises	Environment
22617_1224	Shoulder Width:Legs_norm	0.99169	0.90527	1.0864	-0.17935	0.85767	-10.253	-1196.6	421	90725	Job SOC coding: Publicans and managers of licensed premises	Environment
20003_1140874370	Tibia:Femur	1.0435	0.65512	1.6622	0.17933	0.85768	8.9383	10169	286	360805	Treatment/medication code: aciclovir	Mortality
20003_1140874370	Tibia:Femur_norm	1.0107	0.89975	1.1353	0.17933	0.85768	3.5154	2.8533	286	360805	Treatment/medication code: aciclovir	Mortality
20003_1140882782	Height	1.0288	0.75414	1.4036	0.17931	0.85769	40.954	25808	555	360536	Treatment/medication code: dermovate cream	Mortality
20003_1140882782	Height_norm	1.0077	0.92689	1.0955	0.17931	0.85769	4.5448	-7.5549	555	360536	Treatment/medication code: dermovate cream	Mortality
20003_1140926732	average-Tibiafemoral-angle	1.0303	0.7437	1.4273	0.17932	0.85769	-182.93	-63830	1038	360053	Treatment/medication code: meloxicam	Mortality
20003_1140926732	average-Tibiafemoral-angle_norm	1.0056	0.94587	1.0691	0.17932	0.85769	5.761	4.1184	1038	360053	Treatment/medication code: meloxicam	Mortality
22601_61223105	Torso Length:Legs	1.0347	0.71263	1.5023	0.17921	0.85777	-88.293	-16887	470	89393	Job coding: childminder, au pair, children's nanny	Environment
22601_61223105	Torso Length:Legs_norm	1.008	0.92399	1.0996	0.17921	0.85777	-2.1534	-812.09	470	89393	Job coding: childminder, au pair, children's nanny	Environment
22601_51132488	Hip Width:Torso Length	1.0343	0.71524	1.4957	0.17919	0.85779	-86.632	-13726	571	89292	Job coding: gardener, groundsman/groundswoman, park keeper, landscape gardener, greenkeeper, turf cutter	Environment
22601_51132488	Hip Width:Torso Length_norm	1.0072	0.93104	1.0896	0.17919	0.85779	8.6711	517.67	571	89292	Job coding: gardener, groundsman/groundswoman, park keeper, landscape gardener, greenkeeper, turf cutter	Environment
4849_12	Tibia:Height	0.97234	0.71547	1.3215	-0.17918	0.8578	41.567	7878.7	647	119224	Hearing test done: I can only hear on the left side	Ear, Nose, Throat
4849_12	Tibia:Height_norm	0.99294	0.91884	1.073	-0.17918	0.8578	-2.4379	417.33	647	119224	Hearing test done: I can only hear on the left side	Ear, Nose, Throat
Z40	Hip Width:Height	0.96585	0.6604	1.4126	-0.17917	0.8578	-62.198	-41858	528	360616	Diagnoses - main ICD10: Z40 Prophylactic surgery	Neoplasms
Z40	Hip Width:Height_norm	0.99224	0.9112	1.0805	-0.17917	0.8578	-4.063	4.063	528	360616	Diagnoses - main ICD10: Z40 Prophylactic surgery	Neoplasms
20003_1141146188	Legs:Height	0.97374	0.72784	1.3027	-0.17916	0.85781	173.27	86772	725	360366	Treatment/medication code: latanoprost	Mortality
20003_1141146188	Legs:Height_norm	0.99333	0.92322	1.0688	-0.17916	0.85781	-5.1509	8.3587	725	360366	Treatment/medication code: latanoprost	Mortality
20003_1141179974	Femur:Height	0.96531	0.65604	1.4204	-0.17915	0.85782	42.189	37685	414	360677	Treatment/medication code: cozaar 25mg tablet	Mortality
20003_1141179974	Femur:Height_norm	0.9912	0.89987	1.0918	-0.17915	0.85782	-4.2644	1.8653	414	360677	Treatment/medication code: cozaar 25mg tablet	Mortality
F43	Shoulder Width:Legs	1.0492	0.62001	1.7757	0.1791	0.85786	-30.575	-42857	263	360881	Diagnoses - main ICD10: F43 Reaction to severe stress, and adjustment disorders	Psychiatric
F43	Shoulder Width:Legs_norm	1.0111	0.8961	1.1408	0.1791	0.85786	2.8655	-2.8655	263	360881	Diagnoses - main ICD10: F43 Reaction to severe stress, and adjustment disorders	Psychiatric
S82	Arms:Torso Length	1.0117	0.89059	1.1493	0.17909	0.85786	251.67	19368	4597	356547	Diagnoses - main ICD10: S82 Fracture of lower leg, including ankle	Skeletal
S82	Arms:Torso Length_norm	1.0027	0.97385	1.0323	0.17909	0.85786	8.4327	-8.4327	4597	356547	Diagnoses - main ICD10: S82 Fracture of lower leg, including ankle	Skeletal
J15	Arms:Height	0.95502	0.5771	1.5804	-0.17908	0.85788	-50.706	-65516	276	360868	Diagnoses - main ICD10: J15 Bacterial pneumonia, not elsewhere classified	Respiratory
J15	Arms:Height_norm	0.98925	0.87886	1.1135	-0.17908	0.85788	-2.5442	2.5442	276	360868	Diagnoses - main ICD10: J15 Bacterial pneumonia, not elsewhere classified	Respiratory
20003_1141180036	Femur:Height	0.97385	0.72852	1.3018	-0.17896	0.85797	75.653	37652	734	360357	Treatment/medication code: fybogel orange s/f granules	Mortality
20003_1141180036	Femur:Height_norm	0.99339	0.92378	1.0682	-0.17896	0.85797	-4.1465	1.7473	734	360357	Treatment/medication code: fybogel orange s/f granules	Mortality
20448	Arms:Torso Length	0.99384	0.92881	1.0634	-0.17895	0.85797	2384.7	1332.8	42726	23573	Professional informed about depression	Psychiatric
20448	Arms:Torso Length_norm	0.99859	0.98326	1.0142	-0.17895	0.85797	277.98	228.32	42726	23573	Professional informed about depression	Psychiatric
20003_1141146428	Shoulder Width:Height	1.0245	0.78576	1.3358	0.17894	0.85798	-7.8614	-2996.4	1145	359946	Treatment/medication code: fexofenadine	Mortality
20003_1141146428	Shoulder Width:Height_norm	1.0053	0.94854	1.0655	0.17894	0.85798	7.5842	-11.937	1145	359946	Treatment/medication code: fexofenadine	Mortality
22601_11633322	Hip Width:Legs	1.018	0.83741	1.2375	0.17895	0.85798	-119.68	-6431.7	1666	88197	Job coding: retail or wholesale shop manager, showroom manager	Environment
22601_11633322	Hip Width:Legs_norm	1.0042	0.95868	1.052	0.17895	0.85798	-2.9089	-556.14	1666	88197	Job coding: retail or wholesale shop manager, showroom manager	Environment
20002_1243	Humerus:Height	1.0397	0.67862	1.593	0.17893	0.85799	-157.58	-156940	363	360728	Non-cancer illness code, self-reported: psychological/psychiatric problem	Psychiatric
20002_1243	Humerus:Height_norm	1.0094	0.91099	1.1185	0.17893	0.85799	1.4471	4.7222	363	360728	Non-cancer illness code, self-reported: psychological/psychiatric problem	Psychiatric
22601_71293343	Shoulder Width:Height	1.029	0.75248	1.4071	0.17893	0.85799	-7.3374	-1026.3	747	89116	Job coding: advertising or sales representative, demonstrator, estate agent negotiator, land/property salesman	Environment
22601_71293343	Shoulder Width:Height_norm	1.0063	0.93958	1.0777	0.17893	0.85799	-5.1304	-1301	747	89116	Job coding: advertising or sales representative, demonstrator, estate agent negotiator, land/property salesman	Environment
40001_C259	Hip Width:Shoulder Width	0.95671	0.5891	1.5537	-0.1789	0.85802	-10.005	-204.55	396	8696	Underlying (primary) cause of death: ICD10: C25.9 Pancreas, unspecified	Mortality
40001_C259	Hip Width:Shoulder Width_norm	0.99053	0.89245	1.0994	-0.1789	0.85802	3.1237	139.05	396	8696	Underlying (primary) cause of death: ICD10: C25.9 Pancreas, unspecified	Mortality
6157_1	Hip Width:Torso Length	0.99129	0.90072	1.091	-0.17889	0.85802	-1655.2	-12057	10637	77868	Why stopped smoking: Illness or ill health	Psychiatric
6157_1	Hip Width:Torso Length_norm	0.99814	0.97795	1.0187	-0.17889	0.85802	-32.411	41.815	10637	77868	Why stopped smoking: Illness or ill health	Psychiatric
D64	Hip Width:Legs	1.0117	0.89107	1.1485	0.17888	0.85803	-303.71	-25491	4294	356850	Diagnoses - main ICD10: D64 Other anaemias	Hematological
D64	Hip Width:Legs_norm	1.0028	0.97294	1.0335	0.17888	0.85803	12.568	-12.568	4294	356850	Diagnoses - main ICD10: D64 Other anaemias	Hematological
22601_12243390	Forearms:Height	1.0391	0.68232	1.5825	0.17881	0.85809	62.954	13808	402	89461	Job coding: publican or manager of licensed premises, licensee, wine bar manager	Environment
22601_12243390	Forearms:Height_norm	1.0085	0.91905	1.1067	0.17881	0.85809	7.5743	769.78	402	89461	Job coding: publican or manager of licensed premises, licensee, wine bar manager	Environment
S63	Forearms:Height	1.0406	0.67299	1.6089	0.17879	0.8581	64.251	54989	415	360729	Diagnoses - main ICD10: S63 Dislocation, sprain and strain of joints and ligaments at wrist and hand level	Skeletal
S63	Forearms:Height_norm	1.0088	0.91626	1.1107	0.17879	0.8581	4.4702	-4.4702	415	360729	Diagnoses - main ICD10: S63 Dislocation, sprain and strain of joints and ligaments at wrist and hand level	Skeletal
22601_52212927	Tibia:Height	0.96237	0.63192	1.4656	-0.17874	0.85814	19.173	5889.2	309	89554	Job coding: metal machine setter, tool setter, setter operator, centre lathe turner	Environment
22601_52212927	Tibia:Height_norm	0.99035	0.89045	1.1015	-0.17874	0.85814	-3.8497	199.52	309	89554	Job coding: metal machine setter, tool setter, setter operator, centre lathe turner	Environment
N12	Shoulder Width:Torso Length	0.96657	0.66566	1.4035	-0.1787	0.85818	19.148	11246	647	360497	Diagnoses - main ICD10: N12 Tubulo-interstitial nephritis, not specified as acute or chronic	Endocrine
N12	Shoulder Width:Torso Length_norm	0.99298	0.91919	1.0727	-0.1787	0.85818	-4.9928	4.9928	647	360497	Diagnoses - main ICD10: N12 Tubulo-interstitial nephritis, not specified as acute or chronic	Endocrine
22617_8149	Shoulder Width:Legs	1.0395	0.67982	1.5894	0.17869	0.85818	-44.988	-11056	372	90774	Job SOC coding: Construction operatives n.e.c.	Environment
22617_8149	Shoulder Width:Legs_norm	1.0089	0.91524	1.1122	0.17869	0.85818	-3.5359	-1203.3	372	90774	Job SOC coding: Construction operatives n.e.c.	Environment
20003_1140883568	Arms:Torso Length	0.97309	0.72136	1.3127	-0.17864	0.85822	43.854	19574	827	360264	Treatment/medication code: oxybutynin	Mortality
20003_1140883568	Arms:Torso Length_norm	0.99378	0.92804	1.0642	-0.17864	0.85822	-4.6994	7.4094	827	360264	Treatment/medication code: oxybutynin	Mortality
100920_2102	Shoulder Width:Height	0.99258	0.91469	1.0771	-0.17862	0.85824	-287.53	-171.64	31928	19496	Type milk consumed: semiskimmed	Nutritional
100920_2102	Shoulder Width:Height_norm	0.99837	0.98065	1.0164	-0.17862	0.85824	-100.25	-43.278	31928	19496	Type milk consumed: semiskimmed	Nutritional
22617_2121	Arms:Humerus	0.97436	0.73263	1.2958	-0.17857	0.85828	292.72	28313	935	90211	Job SOC coding: Civil engineers	Environment
22617_2121	Arms:Humerus_norm	0.9944	0.93497	1.0576	-0.17857	0.85828	-3.4478	-8.007	935	90211	Job SOC coding: Civil engineers	Environment
3741	Forearms:Height	1.0096	0.90925	1.121	0.17849	0.85834	2508.9	1982.4	16577	13165	Stomach/abdominal pain for 3+ months	Gastrointestinal
3741	Forearms:Height_norm	1.0021	0.97921	1.0255	0.17849	0.85834	-82.267	-110.87	16577	13165	Stomach/abdominal pain for 3+ months	Gastrointestinal
22617_2124	Shoulder Width:Height	0.97453	0.73411	1.2937	-0.17848	0.85834	-11.878	-1020.5	931	90215	Job SOC coding: Electronics engineers	Environment
22617_2124	Shoulder Width:Height_norm	0.99436	0.93451	1.0581	-0.17848	0.85834	-18.868	-1232.7	931	90215	Job SOC coding: Electronics engineers	Environment
6148_4	Hip Width:Legs	0.99237	0.91234	1.0794	-0.17845	0.85837	-812.99	-7692.6	11193	106686	Eye problems/disorders: Cataract	Ophthalmological
6148_4	Hip Width:Legs_norm	0.99818	0.97842	1.0183	-0.17845	0.85837	-56.916	-305.27	11193	106686	Eye problems/disorders: Cataract	Ophthalmological
22611_1	Hip Width:Height	0.99489	0.94045	1.0525	-0.1784	0.85841	-5274.7	-5248.4	45051	45114	Workplace had a lot of cigarette smoke from other people smoking: Sometimes	Environment
22611_1	Hip Width:Height_norm	0.99885	0.98633	1.0115	-0.1784	0.85841	-202.41	-52.408	45051	45114	Workplace had a lot of cigarette smoke from other people smoking: Sometimes	Environment
20003_1140879866	Femur:Height	0.95812	0.59878	1.5331	-0.17838	0.85842	28.29	37699	279	360812	Treatment/medication code: timolol	Mortality
20003_1140879866	Femur:Height_norm	0.98935	0.87953	1.1129	-0.17838	0.85842	-3.4389	1.0398	279	360812	Treatment/medication code: timolol	Mortality
20002_1400	Hip Width:Shoulder Width	1.0437	0.6525	1.6693	0.17837	0.85844	-9.6735	-9724.3	381	360710	Non-cancer illness code, self-reported: peptic ulcer	Gastrointestinal
20002_1400	Hip Width:Shoulder Width_norm	1.0092	0.91228	1.1165	0.17837	0.85844	2.783	3.0271	381	360710	Non-cancer illness code, self-reported: peptic ulcer	Gastrointestinal
M00	Shoulder Width:Height	1.0502	0.61298	1.7994	0.17836	0.85844	-1.5982	-3002.2	276	360868	Diagnoses - main ICD10: M00 Pyogenic arthritis	Immunological
M00	Shoulder Width:Height_norm	1.0108	0.8983	1.1374	0.17836	0.85844	3.1825	-3.1825	276	360868	Diagnoses - main ICD10: M00 Pyogenic arthritis	Immunological
22601_92243389	Shoulder Width:Torso Length	1.0379	0.68932	1.5629	0.17834	0.85846	15.048	2697.3	495	89368	Job coding: waiter, waitress, maitre d'hotel, sommelier, steward	Environment
22601_92243389	Shoulder Width:Torso Length_norm	1.0077	0.92586	1.0969	0.17834	0.85846	-1.8975	-436.78	495	89368	Job coding: waiter, waitress, maitre d'hotel, sommelier, steward	Environment
20003_1141157294	Shoulder Width:Legs	0.95273	0.55943	1.6225	-0.17826	0.85852	-31.209	-42851	257	360834	Treatment/medication code: hydrocortisone product	Mortality
20003_1141157294	Shoulder Width:Legs_norm	0.98895	0.8752	1.1175	-0.17826	0.85852	-3.0014	1.5478	257	360834	Treatment/medication code: hydrocortisone product	Mortality
20548_2	Forearms:Height	0.99277	0.9166	1.0753	-0.17826	0.85852	1985.4	15702	12875	101544	Manifestations of mania or irritability: I was more restless than usual	Psychiatric
20548_2	Forearms:Height_norm	0.9984	0.98095	1.0162	-0.17826	0.85852	103.01	1005.4	12875	101544	Manifestations of mania or irritability: I was more restless than usual	Psychiatric
Z80	Tibia:Femur	1.0375	0.69219	1.555	0.17824	0.85853	11.481	10167	377	360767	Diagnoses - main ICD10: Z80 Family history of malignant neoplasm	Neoplasms
Z80	Tibia:Femur_norm	1.0092	0.91221	1.1166	0.17824	0.85853	3.4281	-3.4281	377	360767	Diagnoses - main ICD10: Z80 Family history of malignant neoplasm	Neoplasms
1150_3	Tibia:Femur	0.99478	0.9391	1.0538	-0.17823	0.85854	550.87	7967.3	19851	283118	Usual side of head for mobile phone use: Equally left and right	Activities
1150_3	Tibia:Femur_norm	0.99869	0.98443	1.0132	-0.17823	0.85854	-34.37	-47.071	19851	283118	Usual side of head for mobile phone use: Equally left and right	Activities
20002_1371	Humerus:Height	0.97241	0.7148	1.3228	-0.17818	0.85858	-307.58	-156790	705	360386	Non-cancer illness code, self-reported: sarcoidosis	Immunological
20002_1371	Humerus:Height_norm	0.99329	0.92244	1.0696	-0.17818	0.85858	-3.5824	9.7517	705	360386	Non-cancer illness code, self-reported: sarcoidosis	Immunological
20002_1478	Hip Width:Legs	0.98508	0.83492	1.1622	-0.17817	0.85859	-180.75	-25609	2510	358581	Non-cancer illness code, self-reported: cervical spondylosis	Skeletal
20002_1478	Hip Width:Legs_norm	0.99643	0.958	1.0364	-0.17817	0.85859	-6.2078	8.6104	2510	358581	Non-cancer illness code, self-reported: cervical spondylosis	Skeletal
D33	Hip Width:Torso Length	1.0529	0.59702	1.857	0.17817	0.85859	-40.182	-55922	263	360881	Diagnoses - main ICD10: D33 Benign neoplasm of brain and other parts of central nervous system	Neoplasms
D33	Hip Width:Torso Length_norm	1.0111	0.89586	1.1411	0.17817	0.85859	2.6844	-2.6844	263	360881	Diagnoses - main ICD10: D33 Benign neoplasm of brain and other parts of central nervous system	Neoplasms
20002_1312	Hip Width:Shoulder Width	0.98928	0.8786	1.1139	-0.17806	0.85868	-164.25	-9569.7	6003	355088	Non-cancer illness code, self-reported: prolapsed disc/slipped disc	Skeletal
20002_1312	Hip Width:Shoulder Width_norm	0.99768	0.97255	1.0235	-0.17806	0.85868	-11.192	17.002	6003	355088	Non-cancer illness code, self-reported: prolapsed disc/slipped disc	Skeletal
20003_1140909766	Torso Length:Height	0.95289	0.56021	1.6208	-0.17804	0.85869	-38.299	-47014	288	360803	Treatment/medication code: multivitamins capsule	Mortality
20003_1140909766	Torso Length:Height_norm	0.98956	0.88162	1.1107	-0.17804	0.85869	-3.5479	1.4878	288	360803	Treatment/medication code: multivitamins capsule	Mortality
41219_1	Shoulder Width:Legs	1.0554	0.58272	1.9117	0.17804	0.85869	-26.839	-400.19	220	3221	Anaesthetics administered during delivery: General anaesthetic	Reproduction
41219_1	Shoulder Width:Legs_norm	1.0125	0.88343	1.1603	0.17804	0.85869	-3.1047	-77.043	220	3221	Anaesthetics administered during delivery: General anaesthetic	Reproduction
N63	Height	1.0193	0.82619	1.2574	0.17802	0.85871	88.088	25765	1206	359938	Diagnoses - main ICD10: N63 Unspecified lump in breast	Neoplasms
N63	Height_norm	1.0051	0.94993	1.0636	0.17802	0.85871	6.5179	-6.5179	1206	359938	Diagnoses - main ICD10: N63 Unspecified lump in breast	Neoplasms
100890	Arms:Torso Length	1.0069	0.9334	1.0862	0.17799	0.85873	1704	1314.4	28915	22509	Milk added to cereal	Nutritional
100890	Arms:Torso Length_norm	1.0016	0.98437	1.0191	0.17799	0.85873	582.19	400.29	28915	22509	Milk added to cereal	Nutritional
20003_1140876136	Torso Length:Height	1.0169	0.84567	1.2228	0.17799	0.85873	-313.44	-46739	2414	358677	Treatment/medication code: beconase 50micrograms nasal spray	Mortality
20003_1140876136	Torso Length:Height_norm	1.0036	0.96421	1.0447	0.17799	0.85873	5.1018	-7.162	2414	358677	Treatment/medication code: beconase 50micrograms nasal spray	Mortality
2000	Femur:Height	0.99756	0.97103	1.0248	-0.17797	0.85875	17224	18896	165287	181192	Worry too long after embarrassment	Psychiatric
2000	Femur:Height_norm	0.99939	0.99267	1.0062	-0.17797	0.85875	-181.47	-141.55	165287	181192	Worry too long after embarrassment	Psychiatric
22601_24342599	Arms:Torso Length	1.0425	0.65942	1.648	0.17795	0.85876	19.007	5085	321	89542	Job coding: chartered surveyor, building surveyor, land surveyor	Environment
22601_24342599	Arms:Torso Length_norm	1.0096	0.90918	1.121	0.17795	0.85876	6.8564	964.41	321	89542	Job coding: chartered surveyor, building surveyor, land surveyor	Environment
20002_1381	Shoulder Width:Torso Length	0.95855	0.60129	1.5281	-0.17792	0.85878	12.356	11252	414	360677	Non-cancer illness code, self-reported: systemic lupus erythematosis/sle	Immunological
20002_1381	Shoulder Width:Torso Length_norm	0.99127	0.90003	1.0918	-0.17792	0.85878	-2.6968	6.1062	414	360677	Non-cancer illness code, self-reported: systemic lupus erythematosis/sle	Immunological
20483	Shoulder Width:Legs	0.97896	0.77448	1.2374	-0.17792	0.85879	-337.37	-284.88	2658	2275	Ever attempted suicide	Psychiatric
20483	Shoulder Width:Legs_norm	0.99513	0.94304	1.0501	-0.17792	0.85879	-94.637	-64.114	2658	2275	Ever attempted suicide	Psychiatric
20003_1140888688	Legs:Height	0.97848	0.76986	1.2436	-0.1778	0.85888	254.89	86691	1066	360025	Treatment/medication code: betahistine	Mortality
20003_1140888688	Legs:Height_norm	0.99454	0.93635	1.0564	-0.1778	0.85888	-7.0906	10.298	1066	360025	Treatment/medication code: betahistine	Mortality
K08	Shoulder Width:Height	0.98168	0.80067	1.2036	-0.17779	0.85888	-16.86	-2986.9	1937	359207	Diagnoses - main ICD10: K08 Other disorders of teeth and supporting structures	Gastrointestinal
K08	Shoulder Width:Height_norm	0.99596	0.95245	1.0414	-0.17779	0.85888	-3.4171	3.4171	1937	359207	Diagnoses - main ICD10: K08 Other disorders of teeth and supporting structures	Gastrointestinal
20003_1141146188	Shoulder Width:Height	0.97009	0.69413	1.3558	-0.17779	0.85889	-6.6786	-2997.6	725	360366	Treatment/medication code: latanoprost	Mortality
20003_1141146188	Shoulder Width:Height_norm	0.99337	0.92311	1.069	-0.17779	0.85889	-2.959	-1.3941	725	360366	Treatment/medication code: latanoprost	Mortality
20003_1141200004	Humerus:Height	0.97352	0.72415	1.3087	-0.17779	0.85889	-332.21	-156760	760	360331	Treatment/medication code: pregabalin	Mortality
20003_1141200004	Humerus:Height_norm	0.99357	0.92532	1.0668	-0.17779	0.85889	-6.5155	12.685	760	360331	Treatment/medication code: pregabalin	Mortality
K80	Hip Width:Height	0.99228	0.91103	1.0808	-0.17779	0.85889	-1277.3	-40642	10935	350209	Diagnoses - main ICD10: K80 Cholelithiasis	Gastrointestinal
K80	Hip Width:Height_norm	0.99826	0.97933	1.0176	-0.17779	0.85889	-35.758	35.758	10935	350209	Diagnoses - main ICD10: K80 Cholelithiasis	Gastrointestinal
20002_1597	Humerus:Height	1.0302	0.74169	1.4311	0.17772	0.85894	-268.72	-156830	620	360471	Non-cancer illness code, self-reported: tinnitus / tiniitis	Ear, Nose, Throat
20002_1597	Humerus:Height_norm	1.0072	0.93066	1.09	0.17772	0.85894	4.2359	1.9334	620	360471	Non-cancer illness code, self-reported: tinnitus / tiniitis	Ear, Nose, Throat
20001_1059	Tibia:Femur	1.0134	0.87494	1.1738	0.17769	0.85897	83.881	10094	2898	358193	Cancer code, self-reported: malignant melanoma	Neoplasms
20001_1059	Tibia:Femur_norm	1.0033	0.96718	1.0408	0.17769	0.85897	8.8394	-2.4707	2898	358193	Cancer code, self-reported: malignant melanoma	Neoplasms
6164_100	Hip Width:Legs	1.0053	0.94812	1.066	0.17769	0.85897	-1515	-24078	21152	337449	Types of physical activity in last 4 weeks: None of the above	Activities
6164_100	Hip Width:Legs_norm	1.0013	0.98741	1.0153	0.17769	0.85897	-17.915	103.17	21152	337449	Types of physical activity in last 4 weeks: None of the above	Activities
20126_5	Forearms:Height	1.011	0.89596	1.1408	0.17765	0.859	892.78	12419	5799	81091	Bipolar and major depression status: Single Probable major depression episode	Psychiatric
20126_5	Forearms:Height_norm	1.0024	0.97603	1.0295	0.17765	0.859	39.7	260.39	5799	81091	Bipolar and major depression status: Single Probable major depression episode	Psychiatric
6157_4	average-Tibiafemoral-angle	0.99261	0.91462	1.0772	-0.17765	0.859	-3836	-11840	21651	66854	Why stopped smoking: Financial reasons	Psychiatric
6157_4	average-Tibiafemoral-angle_norm	0.99861	0.98337	1.0141	-0.17765	0.859	12.224	62.517	21651	66854	Why stopped smoking: Financial reasons	Psychiatric
I65	Hip Width:Shoulder Width	0.96363	0.64032	1.4502	-0.17763	0.85901	-14.921	-9721.7	508	360636	Diagnoses - main ICD10: I65 Occlusion and stenosis of precerebral arteries, not resulting in cerebral infarction	Cardiovascular
I65	Hip Width:Shoulder Width_norm	0.99207	0.90859	1.0832	-0.17763	0.85901	-5.6956	5.6956	508	360636	Diagnoses - main ICD10: I65 Occlusion and stenosis of precerebral arteries, not resulting in cerebral infarction	Cardiovascular
22137	Hip Width:Torso Length	1.037	0.69461	1.5481	0.17761	0.85903	-74.555	-14026	489	91295	Doctor diagnosed tuberculosis	Immunological
22137	Hip Width:Torso Length_norm	1.0078	0.92525	1.0977	0.17761	0.85903	5.7178	568.72	489	91295	Doctor diagnosed tuberculosis	Immunological
L05	Tibia:Height	1.0356	0.70415	1.523	0.1776	0.85904	27.54	23519	403	360741	Diagnoses - main ICD10: L05 Pilonidal cyst	Dermatological
L05	Tibia:Height_norm	1.0089	0.91514	1.1122	0.1776	0.85904	5.0028	-5.0028	403	360741	Diagnoses - main ICD10: L05 Pilonidal cyst	Dermatological
20002_1126	Hip Width:Torso Length	1.0287	0.75301	1.4052	0.17758	0.85905	-133.8	-55819	871	360220	Non-cancer illness code, self-reported: spontaneous pneumothorax/recurrent pneumothorax	Respiratory
20002_1126	Hip Width:Torso Length_norm	1.006	0.94131	1.0752	0.17758	0.85905	5.4594	-1.3961	871	360220	Non-cancer illness code, self-reported: spontaneous pneumothorax/recurrent pneumothorax	Respiratory
4968	Tibia:Femur	0.98342	0.81774	1.1827	-0.17758	0.85905	386.6	72.83	12204	2200	FI4 : positional arithmetic	Cognitive
4968	Tibia:Femur_norm	0.99583	0.95098	1.0428	-0.17758	0.85905	170.78	43.353	12204	2200	FI4 : positional arithmetic	Cognitive
22613_0	Shoulder Width:Arms	0.98707	0.85499	1.1396	-0.17751	0.85911	-13791	-567.98	86793	3593	Worked with paints, thinners or glues: Rarely/never	Environment
22613_0	Shoulder Width:Arms_norm	0.99711	0.96579	1.0294	-0.17751	0.85911	-1613.6	-53.625	86793	3593	Worked with paints, thinners or glues: Rarely/never	Environment
6155_4	Hip Width:Shoulder Width	1.0073	0.92949	1.0916	0.17749	0.85912	-357.79	-9213	13561	341750	Vitamin and mineral supplements: Vitamin D	Nutritional
6155_4	Hip Width:Shoulder Width_norm	1.0016	0.9844	1.019	0.17749	0.85912	36.383	3.9004	13561	341750	Vitamin and mineral supplements: Vitamin D	Nutritional
C79	Humerus:Height	0.97942	0.77844	1.2323	-0.17747	0.85914	-556.14	-156560	1275	359869	Diagnoses - main ICD10: C79 Secondary malignant neoplasm of other sites	Neoplasms
C79	Humerus:Height_norm	0.99501	0.94155	1.0515	-0.17747	0.85914	-5.979	5.979	1275	359869	Diagnoses - main ICD10: C79 Secondary malignant neoplasm of other sites	Neoplasms
1448_1	Arms:Legs	0.99711	0.96571	1.0295	-0.17745	0.85916	-18523	-51817	91441	256935	Bread type: White	Nutritional
1448_1	Arms:Legs_norm	0.99931	0.99169	1.007	-0.17745	0.85916	-234.33	303.57	91441	256935	Bread type: White	Nutritional
22601_41223253	Shoulder Width:Torso Length	1.0277	0.7596	1.3906	0.17742	0.85918	28.797	2683.5	909	88954	Job coding: accounts and wages clerk/assistant/supervisor, bookkeeper, cost or ledger clerk, audit assistant, budget officer, student loans officer, paymaster	Environment
22601_41223253	Shoulder Width:Torso Length_norm	1.0057	0.94466	1.0707	0.17742	0.85918	2.133	-440.81	909	88954	Job coding: accounts and wages clerk/assistant/supervisor, bookkeeper, cost or ledger clerk, audit assistant, budget officer, student loans officer, paymaster	Environment
20002_1569	Torso Length:Height	1.0295	0.74654	1.4198	0.17741	0.85919	-102.95	-46949	794	360297	Non-cancer illness code, self-reported: mumps / epidemic parotitis	Immunological
20002_1569	Torso Length:Height_norm	1.0063	0.93842	1.0792	0.17741	0.85919	2.3315	-4.3916	794	360297	Non-cancer illness code, self-reported: mumps / epidemic parotitis	Immunological
20003_1140881856	Humerus:Height	1.0114	0.89234	1.1464	0.17741	0.85919	-1870.7	-155220	4305	356786	Treatment/medication code: salbutamol	Mortality
20003_1140881856	Humerus:Height_norm	1.0027	0.97298	1.0334	0.17741	0.85919	9.4401	-3.2708	4305	356786	Treatment/medication code: salbutamol	Mortality
20003_1140863152	average-Tibiafemoral-angle	1.0306	0.7388	1.4376	0.17738	0.85921	-174.07	-63838	987	360104	Treatment/medication code: diazepam	Mortality
20003_1140863152	average-Tibiafemoral-angle_norm	1.0057	0.9447	1.0706	0.17738	0.85921	4.8408	5.0386	987	360104	Treatment/medication code: diazepam	Mortality
22617_5222	Hip Width:Arms	0.95903	0.60402	1.5227	-0.17735	0.85923	51.384	15288	310	90836	Job SOC coding: Tool makers, tool fitters and markers-out	Environment
22617_5222	Hip Width:Arms_norm	0.99036	0.88985	1.1022	-0.17735	0.85923	-5.1432	-505.99	310	90836	Job SOC coding: Tool makers, tool fitters and markers-out	Environment
4968	Height	1.0154	0.85781	1.2019	0.17731	0.85926	842.88	151.12	12204	2200	FI4 : positional arithmetic	Cognitive
4968	Height_norm	1.0041	0.95957	1.0507	0.17731	0.85926	-114.37	-23.693	12204	2200	FI4 : positional arithmetic	Cognitive
20003_1203	Torso Length:Legs	0.96074	0.61706	1.4958	-0.1773	0.85927	-68.631	-67380	362	360729	Treatment/medication code: aloe vera product	Dermatological
20003_1203	Torso Length:Legs_norm	0.9907	0.89347	1.0985	-0.1773	0.85927	-4.3452	0.99775	362	360729	Treatment/medication code: aloe vera product	Dermatological
20003_1140867888	Femur:Height	1.0207	0.81403	1.2798	0.17727	0.8593	127.1	37600	1204	359887	Treatment/medication code: paroxetine	Mortality
20003_1140867888	Femur:Height_norm	1.0051	0.9498	1.0637	0.17727	0.8593	5.2179	-7.6171	1204	359887	Treatment/medication code: paroxetine	Mortality
20003_1141180212	Shoulder Width:Torso Length	0.96702	0.66739	1.4012	-0.17722	0.85933	19.142	11245	653	360438	Treatment/medication code: escitalopram	Mortality
20003_1141180212	Shoulder Width:Torso Length_norm	0.99308	0.91968	1.0723	-0.17722	0.85933	-5.9261	9.3356	653	360438	Treatment/medication code: escitalopram	Mortality
20546_4	Torso Length:Height	1.0088	0.91531	1.1119	0.17719	0.85936	-1136.4	-14471	8626	109134	Substances taken for depression: Drugs or alcohol (more than once)	Psychiatric
20546_4	Torso Length:Height_norm	1.0019	0.98094	1.0233	0.17719	0.85936	-57.035	-1150.9	8626	109134	Substances taken for depression: Drugs or alcohol (more than once)	Psychiatric
20002_1162	Hip Width:Height	0.98964	0.88192	1.1105	-0.17715	0.85939	-692.93	-41221	5941	355150	Non-cancer illness code, self-reported: cholelithiasis/gall stones	Gastrointestinal
20002_1162	Hip Width:Height_norm	0.99767	0.97223	1.0238	-0.17715	0.85939	-14.844	14.711	5941	355150	Non-cancer illness code, self-reported: cholelithiasis/gall stones	Gastrointestinal
20544_16	Shoulder Width:Height	0.9708	0.69937	1.3476	-0.17713	0.8594	-9.487	-1382.7	690	117015	Mental health problems ever diagnosed by a professional: Anorexia nervosa	Psychiatric
20544_16	Shoulder Width:Height_norm	0.99353	0.92463	1.0676	-0.17713	0.8594	-17.103	-1868.6	690	117015	Mental health problems ever diagnosed by a professional: Anorexia nervosa	Psychiatric
O26	Hip Width:Torso Length	1.0236	0.79041	1.3257	0.17711	0.85942	-197.45	-55765	1293	359851	Diagnoses - main ICD10: O26 Maternal care for other conditions predominantly related to pregnancy	Reproduction
O26	Hip Width:Torso Length_norm	1.005	0.95109	1.062	0.17711	0.85942	13.663	-13.663	1293	359851	Diagnoses - main ICD10: O26 Maternal care for other conditions predominantly related to pregnancy	Reproduction
22617_5319	Hip Width:Height	1.0456	0.63835	1.7126	0.17709	0.85944	-33.061	-10603	290	90856	Job SOC coding: Construction trades n.e.c.	Environment
22617_5319	Hip Width:Height_norm	1.01	0.90429	1.1282	0.17709	0.85944	2.6808	-252.2	290	90856	Job SOC coding: Construction trades n.e.c.	Environment
3089	Tibia:Height	0.99153	0.90239	1.0895	-0.177	0.85951	449.12	21144	6922	324657	Caffeine drink within last hour	Psychiatric
3089	Tibia:Height_norm	0.99785	0.97437	1.0219	-0.177	0.85951	-8.661	-92.356	6922	324657	Caffeine drink within last hour	Psychiatric
20502	Tibia:Height	1.0046	0.95471	1.0571	0.17698	0.85952	2004.2	5664.6	29746	84673	Ever had period extreme irritability	Psychiatric
20502	Tibia:Height_norm	1.0012	0.98835	1.0141	0.17698	0.85952	256.41	569.98	29746	84673	Ever had period extreme irritability	Psychiatric
22601_41223253	Hip Width:Shoulder Width	0.97416	0.72892	1.3019	-0.17695	0.85954	-23.861	-2230.5	909	88954	Job coding: accounts and wages clerk/assistant/supervisor, bookkeeper, cost or ledger clerk, audit assistant, budget officer, student loans officer, paymaster	Environment
22601_41223253	Hip Width:Shoulder Width_norm	0.99439	0.93427	1.0584	-0.17695	0.85954	3.0033	780.08	909	88954	Job coding: accounts and wages clerk/assistant/supervisor, bookkeeper, cost or ledger clerk, audit assistant, budget officer, student loans officer, paymaster	Environment
3616	Arms:Humerus	1.0153	0.85802	1.2014	0.17692	0.85957	5173.9	1184.9	16442	3778	Chest pain due to walking ceases when standing still	Cardiovascular
3616	Arms:Humerus_norm	1.0033	0.96744	1.0405	0.17692	0.85957	61.222	-4.3855	16442	3778	Chest pain due to walking ceases when standing still	Cardiovascular
22617_4212	Shoulder Width:Height	0.97602	0.74586	1.2772	-0.17691	0.85958	-13.125	-1019.3	1046	90100	Job SOC coding: Legal secretaries	Environment
22617_4212	Shoulder Width:Height_norm	0.99469	0.93776	1.0551	-0.17691	0.85958	-20.194	-1231.4	1046	90100	Job SOC coding: Legal secretaries	Environment
20002_1157	Shoulder Width:Height	1.0427	0.6563	1.6565	0.17687	0.85961	-2.2779	-3002	374	360717	Non-cancer illness code, self-reported: non-infective hepatitis	Gastrointestinal
20002_1157	Shoulder Width:Height_norm	1.0092	0.91184	1.1169	0.17687	0.85961	3.8002	-8.1533	374	360717	Non-cancer illness code, self-reported: non-infective hepatitis	Gastrointestinal
5474	Shoulder Width:Torso Length	1.0121	0.8861	1.1559	0.17683	0.85964	595.59	262.7	17250	7746	Leg pain when walking uphill or hurrying	Muscular
5474	Shoulder Width:Torso Length_norm	1.0025	0.97527	1.0305	0.17683	0.85964	277.68	101.78	17250	7746	Leg pain when walking uphill or hurrying	Muscular
20003_1140865588	Tibia:Height	1.0454	0.6393	1.7093	0.17679	0.85968	16.793	23527	249	360842	Treatment/medication code: pentasa sr 250mg m/r tablet	Mortality
20003_1140865588	Tibia:Height_norm	1.0113	0.89306	1.1451	0.17679	0.85968	2.2078	1.9076	249	360842	Treatment/medication code: pentasa sr 250mg m/r tablet	Mortality
20003_1140884444	Arms:Legs	1.0173	0.84107	1.2305	0.17677	0.85969	-377.12	-72546	1869	359222	Treatment/medication code: codeine	Mortality
20003_1140884444	Arms:Legs_norm	1.0041	0.95947	1.0508	0.17677	0.85969	1.4063	-0.2067	1869	359222	Treatment/medication code: codeine	Mortality
Z42	Arms:Height	0.98321	0.81487	1.1863	-0.17672	0.85973	-363.68	-65203	1993	359151	Diagnoses - main ICD10: Z42 Follow-up care involving plastic surgery	Dermatological
Z42	Arms:Height_norm	0.99603	0.95305	1.041	-0.17672	0.85973	-7.8693	7.8693	1993	359151	Diagnoses - main ICD10: Z42 Follow-up care involving plastic surgery	Dermatological
20003_1140928284	Hip Width:Height	1.046	0.63545	1.7216	0.17669	0.85975	-35.57	-41878	311	360780	Treatment/medication code: moxonidine	Mortality
20003_1140928284	Hip Width:Height_norm	1.0101	0.90337	1.1295	0.17669	0.85975	2.3594	-2.4923	311	360780	Treatment/medication code: moxonidine	Mortality
20003_1140860840	Humerus:Height	1.065	0.52947	2.1423	0.17669	0.85976	-57.575	-94591	134	218049	Treatment/medication code: nitrolingual 400micrograms spray	Mortality
20003_1140860840	Humerus:Height_norm	1.0153	0.85821	1.2011	0.17669	0.85976	3.0058	1133.4	134	218049	Treatment/medication code: nitrolingual 400micrograms spray	Mortality
20003_1140926606	Arms:Humerus	0.98288	0.81148	1.1905	-0.17666	0.85977	709.86	112620	2267	358824	Treatment/medication code: salbutamol 100micrograms spacehaler	Mortality
20003_1140926606	Arms:Humerus_norm	0.99627	0.95585	1.0384	-0.17666	0.85977	-7.8024	4.6659	2267	358824	Treatment/medication code: salbutamol 100micrograms spacehaler	Mortality
O46	Torso Length:Height	1.0392	0.67804	1.5928	0.17663	0.8598	-58.419	-47000	453	360691	Diagnoses - main ICD10: O46 Antepartum haemorrhage, not elsewhere classified	Reproduction
O46	Torso Length:Height_norm	1.0084	0.91898	1.1065	0.17663	0.8598	2.7978	-2.7978	453	360691	Diagnoses - main ICD10: O46 Antepartum haemorrhage, not elsewhere classified	Reproduction
20002_1255	Tibia:Femur	0.96935	0.68618	1.3694	-0.17661	0.85981	13.797	10164	519	360572	Non-cancer illness code, self-reported: peripheral neuropathy	Neurological
20002_1255	Tibia:Femur_norm	0.99225	0.91022	1.0817	-0.17661	0.85981	-3.3241	9.6928	519	360572	Non-cancer illness code, self-reported: peripheral neuropathy	Neurological
20003_1140870390	Torso Length:Height	1.0196	0.82179	1.2651	0.17652	0.85988	-228.23	-46824	1760	359331	Treatment/medication code: ferrous sulphate	Mortality
20003_1140870390	Torso Length:Height_norm	1.0042	0.95822	1.0525	0.17652	0.85988	5.1019	-7.162	1760	359331	Treatment/medication code: ferrous sulphate	Mortality
20003_1140867876	Height	1.0301	0.74089	1.4323	0.1765	0.8599	35.394	25813	491	360600	Treatment/medication code: prozac 20mg capsule	Mortality
20003_1140867876	Height_norm	1.008	0.92248	1.1015	0.1765	0.8599	0.91019	-3.9203	491	360600	Treatment/medication code: prozac 20mg capsule	Mortality
22601_71213337	Torso Length:Height	0.973	0.71798	1.3186	-0.17647	0.85992	-108.09	-11757	811	89052	Job coding: collector/door-to-door salesperson, canvasser, credit agent, insurance agent, travelling salesperson, commercial traveller	Environment
22601_71213337	Torso Length:Height_norm	0.99407	0.93049	1.062	-0.17647	0.85992	-11.122	-703.47	811	89052	Job coding: collector/door-to-door salesperson, canvasser, credit agent, insurance agent, travelling salesperson, commercial traveller	Environment
N35	Shoulder Width:Torso Length	0.9815	0.79768	1.2077	-0.17648	0.85992	64.114	11201	2107	359037	Diagnoses - main ICD10: N35 Urethral stricture	Endocrine
N35	Shoulder Width:Torso Length_norm	0.99614	0.95427	1.0398	-0.17648	0.85992	-7.7802	7.7802	2107	359037	Diagnoses - main ICD10: N35 Urethral stricture	Endocrine
5674	Hip Width:Legs	0.98845	0.86876	1.1246	-0.17647	0.85993	-393.95	-1025.5	5768	15214	Severity of manic/irritable episodes	Psychiatric
5674	Hip Width:Legs_norm	0.99724	0.96709	1.0283	-0.17647	0.85993	75.78	257.17	5768	15214	Severity of manic/irritable episodes	Psychiatric
1970	Torso Length:Legs	0.99684	0.96235	1.0326	-0.17644	0.85995	-14050	-45564	75068	243764	Nervous feelings	Psychiatric
1970	Torso Length:Legs_norm	0.99926	0.99108	1.0075	-0.17644	0.85995	-122.85	-134.93	75068	243764	Nervous feelings	Psychiatric
20002_1650	Arms:Height	1.0503	0.6087	1.8123	0.1764	0.85998	-42.132	-65513	235	360856	Non-cancer illness code, self-reported: fracture patella / knee	Skeletal
20002_1650	Arms:Height_norm	1.0116	0.88993	1.1499	0.1764	0.85998	2.2666	4.0991	235	360856	Non-cancer illness code, self-reported: fracture patella / knee	Skeletal
22601_11713433	Hip Width:Legs	0.97034	0.69426	1.3562	-0.17628	0.86007	-42.366	-6509	566	89297	Job coding: officer in armed forces	Environment
22601_11713433	Hip Width:Legs_norm	0.99286	0.91687	1.0752	-0.17628	0.86007	-8.1584	-550.89	566	89297	Job coding: officer in armed forces	Environment
6162_1	Arms:Torso Length	0.9968	0.96188	1.033	-0.17628	0.86007	15429	4030.3	284632	73490	Types of transport used (excluding work): Car/motor vehicle	Activities
6162_1	Arms:Torso Length_norm	0.99927	0.99115	1.0074	-0.17628	0.86007	-151.4	165.56	284632	73490	Types of transport used (excluding work): Car/motor vehicle	Activities
H33	Torso Length:Height	1.0157	0.8538	1.2084	0.17626	0.86009	-354.3	-46704	2728	358416	Diagnoses - main ICD10: H33 Retinal detachments and breaks	Ophthalmological
H33	Torso Length:Height_norm	1.0034	0.96622	1.042	0.17626	0.86009	5.3687	-5.3687	2728	358416	Diagnoses - main ICD10: H33 Retinal detachments and breaks	Ophthalmological
20003_1140865396	Legs:Height	0.96249	0.62912	1.4725	-0.17624	0.86011	80.606	86865	338	360753	Treatment/medication code: buscopan 10mg tablet	Mortality
20003_1140865396	Legs:Height_norm	0.99043	0.89	1.1022	-0.17624	0.86011	-3.0987	6.3065	338	360753	Treatment/medication code: buscopan 10mg tablet	Mortality
20423	Humerus:Height	1.0095	0.90833	1.122	0.1762	0.86014	-12060	-3054.4	27776	7027	Keyed up or on edge during worst period of anxiety	Psychiatric
20423	Humerus:Height_norm	1.0023	0.97714	1.0281	0.1762	0.86014	99.576	11.537	27776	7027	Keyed up or on edge during worst period of anxiety	Psychiatric
22617_3212	Arms:Height	0.97372	0.72404	1.3095	-0.17619	0.86014	-130.99	-16181	726	90420	Job SOC coding: Midwives	Environment
22617_3212	Arms:Height_norm	0.99376	0.92695	1.0654	-0.17619	0.86014	3.4902	1001.4	726	90420	Job SOC coding: Midwives	Environment
6145_4	Legs:Height	1.0097	0.90695	1.1241	0.17618	0.86016	1308.4	83559	5422	347074	Illness, injury, bereavement, stress in last 2 years: Death of a spouse or partner	Psychiatric
6145_4	Legs:Height_norm	1.0024	0.97574	1.0298	0.17618	0.86016	11.514	-42.892	5422	347074	Illness, injury, bereavement, stress in last 2 years: Death of a spouse or partner	Psychiatric
102250	Tibia:Femur	1.0063	0.93878	1.0786	0.17616	0.86017	748.03	624.38	27902	23522	Sweet snack consumers	Nutritional
102250	Tibia:Femur_norm	1.0016	0.98434	1.0191	0.17616	0.86017	-153.43	-154.28	27902	23522	Sweet snack consumers	Nutritional
22601_71233339	Tibia:Femur	0.95989	0.60859	1.514	-0.17609	0.86022	6.3466	2316.9	273	89590	Job coding: roundsman or woman, van salesperson, ice cream seller, milkman, mobile shop salesperson	Environment
22601_71233339	Tibia:Femur_norm	0.98983	0.88334	1.1091	-0.17609	0.86022	-5.3939	-832.7	273	89590	Job coding: roundsman or woman, van salesperson, ice cream seller, milkman, mobile shop salesperson	Environment
22604_1	Hip Width:Torso Length	0.99138	0.90034	1.0916	-0.1761	0.86022	-1550.3	-10000	10086	65088	Work hours - lumped category: 15 to less-than-20 hours	Environment
22604_1	Hip Width:Torso Length_norm	0.99816	0.97787	1.0189	-0.1761	0.86022	58.967	400.57	10086	65088	Work hours - lumped category: 15 to less-than-20 hours	Environment
20079_5	Shoulder Width:Height	0.99065	0.89228	1.0999	-0.17603	0.86027	-81.294	-377.87	8840	42584	Day-of-week questionnaire completion requested: Friday	Environment
20079_5	Shoulder Width:Height_norm	0.99794	0.97533	1.0211	-0.17603	0.86027	-35.45	-108.08	8840	42584	Day-of-week questionnaire completion requested: Friday	Environment
20003_1140862086	Hip Width:Arms	0.97737	0.75746	1.2611	-0.17601	0.86029	187.44	61053	1112	359979	Treatment/medication code: salamol 100micrograms inhaler	Mortality
20003_1140862086	Hip Width:Arms_norm	0.99472	0.93772	1.0552	-0.17601	0.86029	-4.9573	10.594	1112	359979	Treatment/medication code: salamol 100micrograms inhaler	Mortality
20003_1140884488	Forearms:Height	0.99075	0.89333	1.0988	-0.17597	0.86032	1145.3	53900	7543	353548	Treatment/medication code: diclofenac	Mortality
20003_1140884488	Forearms:Height_norm	0.99795	0.9754	1.021	-0.17597	0.86032	-20.554	21.452	7543	353548	Treatment/medication code: diclofenac	Mortality
20411_1	Tibia:Femur	1.0104	0.90034	1.1339	0.17595	0.86033	126.77	3104.5	4540	113459	Ever been injured or injured someone else through drinking alcohol: Yes, but not in the last year	Psychiatric
20411_1	Tibia:Femur_norm	1.0026	0.97412	1.0319	0.17595	0.86033	-4.7297	-372.52	4540	113459	Ever been injured or injured someone else through drinking alcohol: Yes, but not in the last year	Psychiatric
O82	Hip Width:Height	0.95806	0.59437	1.5443	-0.17589	0.86038	-39.348	-41880	338	360806	Diagnoses - main ICD10: O82 Single delivery by Caesarean section	Reproduction
O82	Hip Width:Height_norm	0.99044	0.88994	1.1023	-0.17589	0.86038	-0.51028	0.51028	338	360806	Diagnoses - main ICD10: O82 Single delivery by Caesarean section	Reproduction
22601_32113077	Arms:Torso Length	1.0374	0.68896	1.5621	0.17586	0.8604	23.959	5080.1	405	89458	Job coding: health visitor	Environment
22601_32113077	Arms:Torso Length_norm	1.0084	0.91834	1.1074	0.17586	0.8604	8.5557	962.72	405	89458	Job coding: health visitor	Environment
20002_1631	Arms:Torso Length	0.96258	0.62918	1.4726	-0.17579	0.86046	21.456	19596	409	360682	Non-cancer illness code, self-reported: fracture clavicle / collar bone	Skeletal
20002_1631	Arms:Torso Length_norm	0.99132	0.89948	1.0925	-0.17579	0.86046	-3.3395	6.0495	409	360682	Non-cancer illness code, self-reported: fracture clavicle / collar bone	Skeletal
20003_1140870862	Femur:Height	0.96329	0.63479	1.4618	-0.17579	0.86046	36.34	37691	357	360734	Treatment/medication code: calcichew forte 2.5g chewable tablet	Mortality
20003_1140870862	Femur:Height_norm	0.99068	0.89248	1.0997	-0.17579	0.86046	-3.8371	1.4379	357	360734	Treatment/medication code: calcichew forte 2.5g chewable tablet	Mortality
6141_4	Tibia:Femur	0.99109	0.89697	1.0951	-0.17578	0.86047	173.97	9924.1	6300	352614	How are people in household related to participant: Mother and/or father	Environment
6141_4	Tibia:Femur_norm	0.99777	0.97321	1.0229	-0.17578	0.86047	-14.333	-54.226	6300	352614	How are people in household related to participant: Mother and/or father	Environment
20002_1644	Arms:Legs	1.0392	0.67678	1.5957	0.17576	0.86048	-73.232	-72850	368	360723	Non-cancer illness code, self-reported: fracture rib	Skeletal
20002_1644	Arms:Legs_norm	1.0092	0.91089	1.1182	0.17576	0.86048	4.548	-3.3483	368	360723	Non-cancer illness code, self-reported: fracture rib	Skeletal
J84	Forearms:Height	0.95966	0.60596	1.5198	-0.17552	0.86067	57.265	54996	380	360764	Diagnoses - main ICD10: J84 Other interstitial pulmonary diseases	Respiratory
J84	Forearms:Height_norm	0.99095	0.89527	1.0969	-0.17552	0.86067	-3.0037	3.0037	380	360764	Diagnoses - main ICD10: J84 Other interstitial pulmonary diseases	Respiratory
22617_3113	Hip Width:Height	0.97689	0.75241	1.2684	-0.17549	0.86069	-123.02	-10513	1043	90103	Job SOC coding: Engineering technicians	Environment
22617_3113	Hip Width:Height_norm	0.99477	0.93823	1.0547	-0.17549	0.86069	-8.7083	-240.81	1043	90103	Job SOC coding: Engineering technicians	Environment
103000	Shoulder Width:Torso Length	1.0081	0.92101	1.1035	0.17544	0.86073	1179.2	521.72	35577	15847	Meat consumers	Nutritional
103000	Shoulder Width:Torso Length_norm	1.0017	0.98311	1.0206	0.17544	0.86073	335.41	132.29	35577	15847	Meat consumers	Nutritional
R15	Torso Length:Height	0.97404	0.72607	1.3067	-0.17544	0.86073	-124.48	-46934	948	360196	Diagnoses - main ICD10: R15 Faecal incontinence	Gastrointestinal
R15	Torso Length:Height_norm	0.9943	0.93276	1.0599	-0.17544	0.86073	-4.3574	4.3574	948	360196	Diagnoses - main ICD10: R15 Faecal incontinence	Gastrointestinal
6015	Arms:Humerus	0.98132	0.79493	1.2114	-0.17544	0.86074	608.81	16318	1944	52065	Chest pain felt during physical activity	Cardiovascular
6015	Arms:Humerus_norm	0.99593	0.9516	1.0423	-0.17544	0.86074	-6.2398	-108.36	1944	52065	Chest pain felt during physical activity	Cardiovascular
6143_100	Arms:Humerus	1.0292	0.74577	1.4205	0.17533	0.86082	248.77	59639	789	190023	Transport type for commuting to job workplace: None of the above	Environment
6143_100	Arms:Humerus_norm	1.0062	0.93857	1.0788	0.17533	0.86082	5.2109	-15.163	789	190023	Transport type for commuting to job workplace: None of the above	Environment
20529	Shoulder Width:Legs	0.99444	0.93429	1.0584	-0.17531	0.86084	-2701.1	-11713	21924	95919	Victim of physically violent crime	Psychiatric
20529	Shoulder Width:Legs_norm	0.99872	0.98452	1.0131	-0.17531	0.86084	-424.7	-1405	21924	95919	Victim of physically violent crime	Psychiatric
22616_1	Tibia:Height	0.99161	0.90241	1.0896	-0.1753	0.86084	438.13	5571.2	6697	84449	Breathing problems during period of job: Yes	Environment
22616_1	Tibia:Height_norm	0.99787	0.97438	1.0219	-0.1753	0.86084	5.8965	258.26	6697	84449	Breathing problems during period of job: Yes	Environment
R31	Height	0.99379	0.92694	1.0655	-0.17525	0.86088	809.3	25044	11447	349697	Diagnoses - main ICD10: R31 Unspecified haematuria	Gastrointestinal
R31	Height_norm	0.99833	0.97979	1.0172	-0.17525	0.86088	-37.743	37.743	11447	349697	Diagnoses - main ICD10: R31 Unspecified haematuria	Gastrointestinal
22617_1121	Torso Length:Height	1.0257	0.77259	1.3616	0.17523	0.8609	-121.39	-11934	931	90215	Job SOC coding: Production, works and maintenance managers	Environment
22617_1121	Torso Length:Height_norm	1.0055	0.94544	1.0694	0.17523	0.8609	-0.36191	-821.56	931	90215	Job SOC coding: Production, works and maintenance managers	Environment
20002_1114	Arms:Humerus	1.028	0.75487	1.3999	0.17521	0.86092	275.45	113060	876	360215	Non-cancer illness code, self-reported: bronchiectasis	Respiratory
20002_1114	Arms:Humerus_norm	1.006	0.94103	1.0754	0.17521	0.86092	2.2942	-5.4307	876	360215	Non-cancer illness code, self-reported: bronchiectasis	Respiratory
20002_1163	Tibia:Height	0.96501	0.64783	1.4375	-0.17518	0.86094	24.019	23520	381	360710	Non-cancer illness code, self-reported: cholecystitis	Gastrointestinal
20002_1163	Tibia:Height_norm	0.99104	0.89606	1.0961	-0.17518	0.86094	-3.2491	7.3645	381	360710	Non-cancer illness code, self-reported: cholecystitis	Gastrointestinal
22660_105	Femur:Height	0.99343	0.92277	1.0695	-0.17514	0.86097	2642.2	4759	24576	44792	Gap coding: Looking after the home and/or family	Environment
22660_105	Femur:Height_norm	0.99835	0.98008	1.017	-0.17514	0.86097	297.15	315.62	24576	44792	Gap coding: Looking after the home and/or family	Environment
20090_375	Shoulder Width:Legs	1.0272	0.76106	1.3863	0.17512	0.86099	-98.125	-6126.1	821	50603	Type of fat/oil used in cooking: Cholesterol lowering polyunsaturated margarine	Nutritional
20090_375	Shoulder Width:Legs_norm	1.0062	0.93926	1.0778	0.17512	0.86099	-2.7308	-508.62	821	50603	Type of fat/oil used in cooking: Cholesterol lowering polyunsaturated margarine	Nutritional
5540_0	Arms:Height	1.0457	0.6337	1.7257	0.17497	0.8611	-4661.2	-53.459	25603	287	Surgery/amputation of toe or leg: No	Skeletal
5540_0	Arms:Height_norm	1.0106	0.89838	1.1367	0.17497	0.8611	-55.083	-5.7595	25603	287	Surgery/amputation of toe or leg: No	Skeletal
20003_1140864286	Femur:Height	1.0288	0.74821	1.4147	0.17496	0.86111	64.656	37663	607	360484	Treatment/medication code: flixotide 25micrograms inhaler	Mortality
20003_1140864286	Femur:Height_norm	1.0071	0.92997	1.0907	0.17496	0.86111	4.9331	-7.3322	607	360484	Treatment/medication code: flixotide 25micrograms inhaler	Mortality
20002_1137	Shoulder Width:Height	1.0397	0.67208	1.6085	0.17495	0.86112	-2.8894	-3001.4	422	360669	Non-cancer illness code, self-reported: other abdominal problem	Gastrointestinal
20002_1137	Shoulder Width:Height_norm	1.0086	0.9166	1.1098	0.17495	0.86112	2.8318	-7.1849	422	360669	Non-cancer illness code, self-reported: other abdominal problem	Gastrointestinal
20003_1140865010	average-Tibiafemoral-angle	0.96808	0.67302	1.3925	-0.17491	0.86115	-150.21	-63862	841	360250	Treatment/medication code: viscotears liquid eye gel	Ophthalmological
20003_1140865010	average-Tibiafemoral-angle_norm	0.99392	0.92829	1.0642	-0.17491	0.86115	-5.9654	15.845	841	360250	Treatment/medication code: viscotears liquid eye gel	Ophthalmological
L43	Hip Width:Torso Length	0.95873	0.59784	1.5375	-0.17491	0.86115	-59.612	-55902	379	360765	Diagnoses - main ICD10: L43 Lichen planus	Dermatological
L43	Hip Width:Torso Length_norm	0.99105	0.89612	1.096	-0.17491	0.86115	-4.1431	4.1431	379	360765	Diagnoses - main ICD10: L43 Lichen planus	Dermatological
20003_1140860840	Arms:Legs	1.0648	0.52694	2.1515	0.17485	0.8612	-26.56	-43887	134	218049	Treatment/medication code: nitrolingual 400micrograms spray	Mortality
20003_1140860840	Arms:Legs_norm	1.0151	0.85799	1.201	0.17485	0.8612	2.0979	622.39	134	218049	Treatment/medication code: nitrolingual 400micrograms spray	Mortality
22601_71293343	Shoulder Width:Arms	0.97284	0.71444	1.3247	-0.17481	0.86123	-120.17	-14153	747	89116	Job coding: advertising or sales representative, demonstrator, estate agent negotiator, land/property salesman	Environment
22601_71293343	Shoulder Width:Arms_norm	0.9939	0.92802	1.0645	-0.17481	0.86123	-20.511	-1624.7	747	89116	Job coding: advertising or sales representative, demonstrator, estate agent negotiator, land/property salesman	Environment
20110_10	Hip Width:Arms	1.0047	0.9529	1.0594	0.17465	0.86135	4827.9	51228	28506	302490	Illnesses of mother: Alzheimer's disease/dementia	Psychiatric
20110_10	Hip Width:Arms_norm	1.0011	0.98889	1.0134	0.17465	0.86135	-28.297	-311.59	28506	302490	Illnesses of mother: Alzheimer's disease/dementia	Psychiatric
22617_2321	Legs:Height	0.98077	0.78864	1.2197	-0.17453	0.86145	287.58	21867	1190	89956	Job SOC coding: Scientific researchers	Environment
22617_2321	Legs:Height_norm	0.99513	0.94204	1.0512	-0.17453	0.86145	4.1849	825.31	1190	89956	Job SOC coding: Scientific researchers	Environment
22617_5215	Hip Width:Torso Length	0.95352	0.5587	1.6273	-0.17453	0.86145	-41.805	-13957	266	90880	Job SOC coding: Welding trades	Environment
22617_5215	Hip Width:Torso Length_norm	0.9899	0.88327	1.1094	-0.17453	0.86145	-2.7481	589.99	266	90880	Job SOC coding: Welding trades	Environment
20002_1571	Legs:Height	1.0185	0.82864	1.252	0.17451	0.86146	348.26	86597	1440	359651	Non-cancer illness code, self-reported: chickenpox	Immunological
20002_1571	Legs:Height_norm	1.0046	0.95383	1.0581	0.17451	0.86146	6.1039	-2.8961	1440	359651	Non-cancer illness code, self-reported: chickenpox	Immunological
K07	Hip Width:Torso Length	1.0398	0.67053	1.6125	0.1745	0.86147	-66.922	-55895	438	360706	Diagnoses - main ICD10: K07 Dentofacial anomalies [including malocclusion]	Gastrointestinal
K07	Hip Width:Torso Length_norm	1.0084	0.91831	1.1072	0.1745	0.86147	4.4519	-4.4519	438	360706	Diagnoses - main ICD10: K07 Dentofacial anomalies [including malocclusion]	Gastrointestinal
20114_8	Arms:Torso Length	0.95141	0.54347	1.6655	-0.17436	0.86158	16.833	86.951	320	1530	Illnesses of adopted siblings: High blood pressure	Environment
20114_8	Arms:Torso Length_norm	0.98867	0.86986	1.1237	-0.17436	0.86158	-2.4133	16.757	320	1530	Illnesses of adopted siblings: High blood pressure	Environment
20107_101	Tibia:Femur	0.99716	0.96578	1.0296	-0.17434	0.86159	6518.8	2244.5	237636	80865	Illnesses of father: None of the above (group 2)	Psychiatric
20107_101	Tibia:Femur_norm	0.99929	0.99134	1.0073	-0.17434	0.86159	-714.3	-138.31	237636	80865	Illnesses of father: None of the above (group 2)	Psychiatric
20003_1140865716	Arms:Height	1.0286	0.74914	1.4123	0.1743	0.86163	-126.23	-65429	698	360393	Treatment/medication code: senna	Mortality
20003_1140865716	Arms:Height_norm	1.0066	0.9344	1.0845	0.1743	0.86163	2.085	4.2807	698	360393	Treatment/medication code: senna	Mortality
22601_92243389	Height	1.0286	0.7494	1.4117	0.17429	0.86164	39.361	7015.3	495	89368	Job coding: waiter, waitress, maitre d'hotel, sommelier, steward	Environment
22601_92243389	Height_norm	1.0076	0.92532	1.0972	0.17429	0.86164	14.589	2295.6	495	89368	Job coding: waiter, waitress, maitre d'hotel, sommelier, steward	Environment
4294_1	Arms:Torso Length	0.96574	0.65249	1.4294	-0.17428	0.86164	715.73	26.371	13898	506	Final attempt correct: yes	Cognitive
4294_1	Arms:Torso Length_norm	0.99206	0.90699	1.0851	-0.17428	0.86164	-171.87	-4.8924	13898	506	Final attempt correct: yes	Cognitive
6145_5	Hip Width:Height	0.99233	0.91004	1.0821	-0.17428	0.86165	-1230.8	-39689	10582	341914	Illness, injury, bereavement, stress in last 2 years: Marital separation/divorce	Psychiatric
6145_5	Hip Width:Height_norm	0.99828	0.97909	1.0178	-0.17428	0.86165	-10.938	-6.1208	10582	341914	Illness, injury, bereavement, stress in last 2 years: Marital separation/divorce	Psychiatric
R41	Hip Width:Shoulder Width	0.97374	0.72191	1.3134	-0.17426	0.86166	-26.646	-9710	942	360202	Diagnoses - main ICD10: R41 Other symptoms and signs involving cognitive functions and awareness	Cognitive
R41	Hip Width:Shoulder Width_norm	0.99429	0.93233	1.0604	-0.17426	0.86166	-5.8096	5.8096	942	360202	Diagnoses - main ICD10: R41 Other symptoms and signs involving cognitive functions and awareness	Cognitive
20002_1657	average-Tibiafemoral-angle	0.94153	0.47809	1.8542	-0.17423	0.86168	-42.519	-63970	238	360853	Non-cancer illness code, self-reported: septicaemia / sepsis	Immunological
20002_1657	average-Tibiafemoral-angle_norm	0.98874	0.87051	1.123	-0.17423	0.86168	-1.7351	11.614	238	360853	Non-cancer illness code, self-reported: septicaemia / sepsis	Immunological
20003_1140879406	Hip Width:Arms	0.99018	0.88614	1.1064	-0.17422	0.86169	1000.8	60240	5935	355156	Treatment/medication code: ranitidine	Mortality
20003_1140879406	Hip Width:Arms_norm	0.99772	0.9724	1.0237	-0.17422	0.86169	-24.826	30.462	5935	355156	Treatment/medication code: ranitidine	Mortality
20003_1140871050	Hip Width:Shoulder Width	1.0142	0.86558	1.1883	0.17422	0.8617	-89.284	-9644.7	3423	357668	Treatment/medication code: calcichew d3 tablet	Mortality
20003_1140871050	Hip Width:Shoulder Width_norm	1.003	0.96944	1.0378	0.17422	0.8617	13.961	-8.1508	3423	357668	Treatment/medication code: calcichew d3 tablet	Mortality
I60	Tibia:Height	0.97368	0.72128	1.3144	-0.1742	0.86171	42.416	23504	669	360475	Diagnoses - main ICD10: I60 Subarachnoid haemorrhage	Cardiovascular
I60	Tibia:Height_norm	0.99328	0.92072	1.0716	-0.1742	0.86171	-4.7551	4.7551	669	360475	Diagnoses - main ICD10: I60 Subarachnoid haemorrhage	Cardiovascular
22617_3531	Humerus:Height	0.96832	0.67403	1.3911	-0.17419	0.86172	-202.98	-39225	467	90679	Job SOC coding: Estimators, valuers and assessors	Environment
22617_3531	Humerus:Height_norm	0.99229	0.9095	1.0826	-0.17419	0.86172	0.78956	937.56	467	90679	Job SOC coding: Estimators, valuers and assessors	Environment
22601_21273045	Torso Length:Legs	1.039	0.67519	1.599	0.17415	0.86175	-64.749	-16911	348	89515	Job coding: production and process engineer	Environment
22601_21273045	Torso Length:Legs_norm	1.009	0.91243	1.1157	0.17415	0.86175	1.0832	-815.32	348	89515	Job coding: production and process engineer	Environment
4849_11	Torso Length:Legs	1.0288	0.74759	1.4157	0.17415	0.86175	-129.87	-22401	698	119173	Hearing test done: I can only hear on the right side	Ear, Nose, Throat
4849_11	Torso Length:Legs_norm	1.0066	0.93438	1.0845	0.17415	0.86175	2.1608	-604.82	698	119173	Hearing test done: I can only hear on the right side	Ear, Nose, Throat
20415	Humerus:Height	1.0281	0.75264	1.4043	0.17409	0.86179	-512.48	-675.26	1184	1555	Ongoing addiction to alcohol	Psychiatric
20415	Humerus:Height_norm	1.0067	0.93395	1.0851	0.17409	0.86179	10.942	5.2316	1184	1555	Ongoing addiction to alcohol	Psychiatric
41248_6005	Torso Length:Legs	0.98132	0.79358	1.2135	-0.17409	0.86179	-313.48	-66575	1644	356314	Destinations on discharge from hospital (recoded): Transfer within NHS provider: Medical specialty	Environment
41248_6005	Torso Length:Legs_norm	0.99561	0.94749	1.0462	-0.17409	0.86179	-27.453	-84.552	1644	356314	Destinations on discharge from hospital (recoded): Transfer within NHS provider: Medical specialty	Environment
5324_4	Hip Width:Shoulder Width	1.0304	0.73502	1.4446	0.174	0.86187	-26.76	-128.03	976	4822	Ever had cataract surgery: Both eyes	Ophthalmological
5324_4	Hip Width:Shoulder Width_norm	1.0065	0.93594	1.0823	0.174	0.86187	-2.0751	9.1954	976	4822	Ever had cataract surgery: Both eyes	Ophthalmological
L05	Hip Width:Shoulder Width	0.96049	0.60987	1.5127	-0.17393	0.86192	-11.567	-9725.1	403	360741	Diagnoses - main ICD10: L05 Pilonidal cyst	Dermatological
L05	Hip Width:Shoulder Width_norm	0.99137	0.89912	1.0931	-0.17393	0.86192	-3.2657	3.2657	403	360741	Diagnoses - main ICD10: L05 Pilonidal cyst	Dermatological
6147_1	Tibia:Height	1.0042	0.95745	1.0533	0.1739	0.86194	1891.8	21333	29052	327236	Reason for glasses/contact lenses: For short-sightedness, i.e. only or mainly for distance viewing such as driving, cinema etc (called 'myopia')	Ophthalmological
6147_1	Tibia:Height_norm	1.0011	0.98907	1.0132	0.1739	0.86194	-9.2475	-7.4088	29052	327236	Reason for glasses/contact lenses: For short-sightedness, i.e. only or mainly for distance viewing such as driving, cinema etc (called 'myopia')	Ophthalmological
20003_1140861998	Forearms:Height	0.99218	0.9081	1.084	-0.17388	0.86196	1577.1	53468	10378	350713	Treatment/medication code: ventolin 100micrograms inhaler	Mortality
20003_1140861998	Forearms:Height_norm	0.99827	0.97894	1.018	-0.17388	0.86196	-22.511	23.408	10378	350713	Treatment/medication code: ventolin 100micrograms inhaler	Mortality
R50	Shoulder Width:Legs	1.0222	0.79845	1.3085	0.17386	0.86197	-141.78	-42746	1204	359940	Diagnoses - main ICD10: R50 Fever of unknown origin	Immunological
R50	Shoulder Width:Legs_norm	1.005	0.94966	1.0637	0.17386	0.86197	5.2517	-5.2517	1204	359940	Diagnoses - main ICD10: R50 Fever of unknown origin	Immunological
100920_2104	Tibia:Height	1.0131	0.87453	1.1737	0.17385	0.86198	199.09	3244.3	2934	48490	Type milk consumed: wholemilk	Nutritional
100920_2104	Tibia:Height_norm	1.0033	0.96668	1.0413	0.17385	0.86198	30.838	327.52	2934	48490	Type milk consumed: wholemilk	Nutritional
22617_2319	Legs:Height	0.98354	0.81572	1.1859	-0.17384	0.86199	394.32	21761	1627	89519	Job SOC coding: Teaching professionals n.e.c.	Environment
22617_2319	Legs:Height_norm	0.99584	0.95007	1.0438	-0.17384	0.86199	10.218	819.28	1627	89519	Job SOC coding: Teaching professionals n.e.c.	Environment
41221_1	Shoulder Width:Legs	0.96045	0.60935	1.5139	-0.17381	0.86202	-46.454	-947.76	366	7652	Delivery methods: Spontaneous other cephalic	Reproduction
41221_1	Shoulder Width:Legs_norm	0.99078	0.89254	1.0998	-0.17381	0.86202	-13.026	-170.15	366	7652	Delivery methods: Spontaneous other cephalic	Reproduction
20084_477	Hip Width:Height	0.97606	0.74263	1.2829	-0.17374	0.86207	-121.67	-5777.2	1053	50371	Vitamin and/or mineral supplement use: Vitamin B12	Nutritional
20084_477	Hip Width:Height_norm	0.99458	0.93548	1.0574	-0.17374	0.86207	2.4914	310.73	1053	50371	Vitamin and/or mineral supplement use: Vitamin B12	Nutritional
20111_4	Forearms:Height	0.99024	0.88651	1.1061	-0.17367	0.86213	1020.3	41478	6725	272483	Illnesses of siblings: Bowel cancer	Neoplasms
20111_4	Forearms:Height_norm	0.99784	0.97375	1.0225	-0.17367	0.86213	-22.261	-272.38	6725	272483	Illnesses of siblings: Bowel cancer	Neoplasms
22601_82132606	Shoulder Width:Height	0.96341	0.63241	1.4676	-0.17359	0.86219	-5.6782	-1028	411	89452	Job coding: bus or coach driver, minibus driver	Environment
22601_82132606	Shoulder Width:Height_norm	0.99186	0.90446	1.0877	-0.17359	0.86219	-10.312	-1295.8	411	89452	Job coding: bus or coach driver, minibus driver	Environment
20002_1485	Torso Length:Legs	0.96906	0.67951	1.382	-0.17353	0.86224	-106.4	-67342	565	360526	Non-cancer illness code, self-reported: irregular heart beat	Cardiovascular
20002_1485	Torso Length:Legs_norm	0.99269	0.91379	1.0784	-0.17353	0.86224	-3.7123	0.36485	565	360526	Non-cancer illness code, self-reported: irregular heart beat	Cardiovascular
20111_13	Shoulder Width:Height	1.0121	0.88373	1.1591	0.1735	0.86226	-37.768	-2495.7	4518	274619	Illnesses of siblings: Prostate cancer	Neoplasms
20111_13	Shoulder Width:Height_norm	1.0026	0.97328	1.0329	0.1735	0.86226	-0.86532	-965.54	4518	274619	Illnesses of siblings: Prostate cancer	Neoplasms
I60	Legs:Height	0.97364	0.72003	1.3166	-0.17349	0.86227	160	86798	669	360475	Diagnoses - main ICD10: I60 Subarachnoid haemorrhage	Cardiovascular
I60	Legs:Height_norm	0.99331	0.92072	1.0716	-0.17349	0.86227	-4.3057	4.3057	669	360475	Diagnoses - main ICD10: I60 Subarachnoid haemorrhage	Cardiovascular
20003_1140883568	Hip Width:Torso Length	0.97199	0.70501	1.3401	-0.1734	0.86234	-128.94	-55824	827	360264	Treatment/medication code: oxybutynin	Mortality
20003_1140883568	Hip Width:Torso Length_norm	0.99396	0.92818	1.0644	-0.1734	0.86234	-3.6867	7.75	827	360264	Treatment/medication code: oxybutynin	Mortality
1448_4	Hip Width:Legs	0.9938	0.92628	1.0662	-0.17333	0.86239	-1034.8	-23840	14435	333941	Bread type: Other type of bread	Nutritional
1448_4	Hip Width:Legs_norm	0.99852	0.98195	1.0154	-0.17333	0.86239	-15.767	49.582	14435	333941	Bread type: Other type of bread	Nutritional
20002_1526	Arms:Height	0.95467	0.56492	1.6133	-0.17331	0.86241	-46.821	-65509	256	360835	Non-cancer illness code, self-reported: polio / poliomyelitis	Gastrointestinal
20002_1526	Arms:Height_norm	0.98916	0.87446	1.1189	-0.17331	0.86241	-1.4614	7.8271	256	360835	Non-cancer illness code, self-reported: polio / poliomyelitis	Gastrointestinal
20084_474	Torso Length:Legs	0.98433	0.8233	1.1769	-0.17325	0.86245	-456.64	-9371.5	2374	49050	Vitamin and/or mineral supplement use: Evening primrose	Reproduction
20084_474	Torso Length:Legs_norm	0.99632	0.95565	1.0387	-0.17325	0.86245	-56.615	-898.03	2374	49050	Vitamin and/or mineral supplement use: Evening primrose	Reproduction
K76	Forearms:Height	0.96886	0.67734	1.3858	-0.17325	0.86245	93.491	54960	619	360525	Diagnoses - main ICD10: K76 Other diseases of liver	Gastrointestinal
K76	Forearms:Height_norm	0.99304	0.91756	1.0747	-0.17325	0.86245	-3.9435	3.9435	619	360525	Diagnoses - main ICD10: K76 Other diseases of liver	Gastrointestinal
22640_0	Height	1.0081	0.91977	1.105	0.17324	0.86246	720.72	1272.4	9229	16467	Mixture of day and night shifts worked: Shift pattern was worked for some (but not all) of job	Environment
22640_0	Height_norm	1.0022	0.97775	1.0272	0.17324	0.86246	223.15	347.78	9229	16467	Mixture of day and night shifts worked: Shift pattern was worked for some (but not all) of job	Environment
6147_7	Forearms:Height	0.97804	0.76078	1.2573	-0.17324	0.86246	192.31	54546	1268	357726	Reason for glasses/contact lenses: Other eye condition	Ophthalmological
6147_7	Forearms:Height_norm	0.99511	0.9414	1.0519	-0.17324	0.86246	-4.4741	61.856	1268	357726	Reason for glasses/contact lenses: Other eye condition	Ophthalmological
20003_1140911658	Arms:Height	1.0309	0.73081	1.4541	0.17322	0.86248	-106	-65450	589	360502	Treatment/medication code: imigran 50mg tablet	Mortality
20003_1140911658	Arms:Height_norm	1.0072	0.92898	1.0919	0.17322	0.86248	3.9901	2.3756	589	360502	Treatment/medication code: imigran 50mg tablet	Mortality
G35	Hip Width:Arms	1.0308	0.73119	1.4532	0.17319	0.8625	103.53	61144	606	360538	Diagnoses - main ICD10: G35 Multiple sclerosis	Neurological
G35	Hip Width:Arms_norm	1.007	0.93009	1.0904	0.17319	0.8625	3.2744	-3.2744	606	360538	Diagnoses - main ICD10: G35 Multiple sclerosis	Neurological
22601_92332986	Torso Length:Legs	1.0396	0.66996	1.6131	0.17318	0.86251	-62.464	-16913	334	89529	Job coding: other cleaner including in offices, hospitals, schools, shops, warehouses, ships, aircraft, stations	Environment
22601_92332986	Torso Length:Legs_norm	1.0091	0.91078	1.118	0.17318	0.86251	-0.33153	-813.91	334	89529	Job coding: other cleaner including in offices, hospitals, schools, shops, warehouses, ships, aircraft, stations	Environment
C78	Tibia:Height	0.98295	0.80909	1.1942	-0.17316	0.86252	103.01	23443	1606	359538	Diagnoses - main ICD10: C78 Secondary malignant neoplasm of respiratory and digestive organs	Neoplasms
C78	Tibia:Height_norm	0.99566	0.94785	1.0459	-0.17316	0.86252	-6.7175	6.7175	1606	359538	Diagnoses - main ICD10: C78 Secondary malignant neoplasm of respiratory and digestive organs	Neoplasms
J47	Femur:Height	1.033	0.71523	1.492	0.17313	0.86255	49.003	37685	459	360685	Diagnoses - main ICD10: J47 Bronchiectasis	Respiratory
J47	Femur:Height_norm	1.0082	0.91953	1.1053	0.17313	0.86255	4.1735	-4.1735	459	360685	Diagnoses - main ICD10: J47 Bronchiectasis	Respiratory
20002_1067	Humerus:Height	0.9724	0.70822	1.3351	-0.17307	0.8626	-289.65	-156800	664	360427	Non-cancer illness code, self-reported: peripheral vascular disease	Cardiovascular
20002_1067	Humerus:Height_norm	0.99329	0.92039	1.072	-0.17307	0.8626	-3.1927	9.362	664	360427	Non-cancer illness code, self-reported: peripheral vascular disease	Cardiovascular
6158_4	Forearms:Height	0.98348	0.81432	1.1878	-0.17295	0.86269	472.61	1281.3	3087	8353	Why reduced smoking: Financial reasons	Psychiatric
6158_4	Forearms:Height_norm	0.99633	0.95565	1.0387	-0.17295	0.86269	9.1572	36.13	3087	8353	Why reduced smoking: Financial reasons	Psychiatric
K76	Femur:Height	1.0282	0.75018	1.4093	0.17294	0.8627	65.781	37668	619	360525	Diagnoses - main ICD10: K76 Other diseases of liver	Gastrointestinal
K76	Femur:Height_norm	1.007	0.93058	1.0897	0.17294	0.8627	4.4172	-4.4172	619	360525	Diagnoses - main ICD10: K76 Other diseases of liver	Gastrointestinal
20003_1141150620	Forearms:Height	0.95884	0.59544	1.544	-0.17289	0.86274	51.633	54994	345	360746	Treatment/medication code: zolmitriptan	Mortality
20003_1141150620	Forearms:Height_norm	0.99076	0.89181	1.1007	-0.17289	0.86274	-4.3432	5.2407	345	360746	Treatment/medication code: zolmitriptan	Mortality
22504	Shoulder Width:Torso Length	0.99056	0.8896	1.103	-0.17289	0.86274	234.66	2558.6	7807	83977	Bring up phlegm/sputum/mucus on most days	Respiratory
22504	Shoulder Width:Torso Length_norm	0.99804	0.97607	1.0205	-0.17289	0.86274	-42.833	-294.26	7807	83977	Bring up phlegm/sputum/mucus on most days	Respiratory
20002_1445	Shoulder Width:Arms	1.0423	0.65183	1.6665	0.17286	0.86276	-54.043	-55831	354	360737	Non-cancer illness code, self-reported: clotting disorder/excessive bleeding	Hematological
20002_1445	Shoulder Width:Arms_norm	1.0092	0.9093	1.1202	0.17286	0.86276	3.3468	-5.8295	354	360737	Non-cancer illness code, self-reported: clotting disorder/excessive bleeding	Hematological
20002_1405	Shoulder Width:Height	0.97979	0.77728	1.2351	-0.17284	0.86278	-13.721	-2990.6	1504	359587	Non-cancer illness code, self-reported: other renal/kidney problem	Metabolic
20002_1405	Shoulder Width:Height_norm	0.99554	0.94628	1.0474	-0.17284	0.86278	-5.5298	1.1766	1504	359587	Non-cancer illness code, self-reported: other renal/kidney problem	Metabolic
R11	Arms:Legs	0.98524	0.83238	1.1662	-0.17284	0.86278	-486.26	-72448	2394	358750	Diagnoses - main ICD10: R11 Nausea and vomiting	Gastrointestinal
R11	Arms:Legs_norm	0.99645	0.95709	1.0374	-0.17284	0.86278	-11.624	11.624	2394	358750	Diagnoses - main ICD10: R11 Nausea and vomiting	Gastrointestinal
C71	Arms:Torso Length	1.0388	0.67434	1.6003	0.17278	0.86282	22.37	19597	395	360749	Diagnoses - main ICD10: C71 Malignant neoplasm of brain	Neoplasms
C71	Arms:Torso Length_norm	1.0087	0.91385	1.1135	0.17278	0.86282	3.9847	-3.9847	395	360749	Diagnoses - main ICD10: C71 Malignant neoplasm of brain	Neoplasms
6148_3	Femur:Height	0.98509	0.83073	1.1681	-0.17275	0.86285	223.6	12103	2151	115728	Eye problems/disorders: Injury or trauma resulting in loss of vision	Ophthalmological
6148_3	Femur:Height_norm	0.99625	0.95464	1.0397	-0.17275	0.86285	-4.5879	45.714	2151	115728	Eye problems/disorders: Injury or trauma resulting in loss of vision	Ophthalmological
20002_1398	Hip Width:Arms	1.0105	0.89735	1.138	0.17273	0.86286	882.83	60358	5181	355910	Non-cancer illness code, self-reported: pneumonia	Respiratory
20002_1398	Hip Width:Arms_norm	1.0024	0.97524	1.0304	0.17273	0.86286	17.983	-12.346	5181	355910	Non-cancer illness code, self-reported: pneumonia	Respiratory
22601_42123280	Torso Length:Legs	0.96641	0.65582	1.4241	-0.17273	0.86287	-83.385	-16892	435	89428	Job coding: legal secretary, clerk, or aid clerk	Environment
22601_42123280	Torso Length:Legs_norm	0.99206	0.90626	1.086	-0.17273	0.86287	-9.1389	-805.1	435	89428	Job coding: legal secretary, clerk, or aid clerk	Environment
20544_4	Hip Width:Legs	1.0432	0.64529	1.6865	0.17264	0.86293	-19.304	-8552.7	274	117430	Mental health problems ever diagnosed by a professional: A personality disorder	Psychiatric
20544_4	Hip Width:Legs_norm	1.0101	0.90106	1.1324	0.17264	0.86293	1.1198	-695.15	274	117430	Mental health problems ever diagnosed by a professional: A personality disorder	Psychiatric
22617_3542	Hip Width:Arms	0.97893	0.76872	1.2466	-0.17263	0.86294	191.16	15148	1142	90004	Job SOC coding: Sales representatives	Environment
22617_3542	Hip Width:Arms_norm	0.99508	0.94093	1.0524	-0.17263	0.86294	-10.87	-500.27	1142	90004	Job SOC coding: Sales representatives	Environment
20003_1140865426	Shoulder Width:Legs	0.95687	0.58001	1.5786	-0.17261	0.86296	-35.482	-42846	293	360798	Treatment/medication code: cimetidine	Mortality
20003_1140865426	Shoulder Width:Legs_norm	0.98993	0.88249	1.1105	-0.17261	0.86296	-2.9923	1.5387	293	360798	Treatment/medication code: cimetidine	Mortality
20002_1476	Arms:Legs	1.0125	0.87902	1.1663	0.17259	0.86297	-685.44	-72238	3400	357691	Non-cancer illness code, self-reported: sciatica	Neurological
20002_1476	Arms:Legs_norm	1.003	0.96964	1.0375	0.17259	0.86297	5.0529	-3.8533	3400	357691	Non-cancer illness code, self-reported: sciatica	Neurological
O26	Tibia:Height	1.0193	0.82006	1.267	0.17255	0.86301	86.776	23459	1293	359851	Diagnoses - main ICD10: O26 Maternal care for other conditions predominantly related to pregnancy	Reproduction
O26	Tibia:Height_norm	1.0049	0.95109	1.0617	0.17255	0.86301	9.7886	-9.7886	1293	359851	Diagnoses - main ICD10: O26 Maternal care for other conditions predominantly related to pregnancy	Reproduction
20002_1453	Tibia:Femur	0.98933	0.87578	1.1176	-0.17253	0.86302	118.04	10060	4191	356900	Non-cancer illness code, self-reported: psoriasis	Dermatological
20002_1453	Tibia:Femur_norm	0.99732	0.96741	1.0282	-0.17253	0.86302	-0.29874	6.6675	4191	356900	Non-cancer illness code, self-reported: psoriasis	Dermatological
22617_4141	Shoulder Width:Torso Length	0.96909	0.67836	1.3844	-0.17252	0.86303	19.322	2749.7	660	90486	Job SOC coding: Telephonists	Environment
22617_4141	Shoulder Width:Torso Length_norm	0.99352	0.92279	1.0697	-0.17252	0.86303	-6.1129	-352.23	660	90486	Job SOC coding: Telephonists	Environment
3751	Forearms:Height	1.0085	0.91615	1.1101	0.17245	0.86308	1820.2	5008.2	11937	32924	Chest pain or discomfort when walking uphill or hurrying	Respiratory
3751	Forearms:Height_norm	1.0019	0.98085	1.0233	0.17245	0.86308	2.1888	-48.854	11937	32924	Chest pain or discomfort when walking uphill or hurrying	Respiratory
20003_1140866078	Humerus:Height	1.0215	0.80188	1.3013	0.17244	0.86309	-499.43	-156590	1152	359939	Treatment/medication code: indapamide	Mortality
20003_1140866078	Humerus:Height_norm	1.0051	0.94829	1.0654	0.17244	0.86309	7.2927	-1.1234	1152	359939	Treatment/medication code: indapamide	Mortality
2956	Humerus:Height	0.97353	0.71759	1.3208	-0.17235	0.86316	-2006.6	-395.94	4569	903	General pain for 3+ months	Psychiatric
2956	Humerus:Height_norm	0.99357	0.9233	1.0692	-0.17235	0.86316	-78.286	-12.802	4569	903	General pain for 3+ months	Psychiatric
22617_3211	Arms:Humerus	1.0112	0.89072	1.148	0.17234	0.86317	1590.2	27015	5062	86084	Job SOC coding: Nurses	Environment
22617_3211	Arms:Humerus_norm	1.0024	0.9753	1.0303	0.17234	0.86317	6.2649	-17.72	5062	86084	Job SOC coding: Nurses	Environment
20003_1141151016	Hip Width:Legs	1.0429	0.6469	1.6812	0.17232	0.86319	-20.695	-25769	300	360791	Treatment/medication code: losartan potassium+hydrochlorothiazide 50mg/12.5mg tablet	Mortality
20003_1141151016	Hip Width:Legs_norm	1.01	0.9016	1.1315	0.17232	0.86319	3.0795	-0.67696	300	360791	Treatment/medication code: losartan potassium+hydrochlorothiazide 50mg/12.5mg tablet	Mortality
K12	Shoulder Width:Arms	1.0467	0.62268	1.7595	0.1723	0.8632	-43.753	-55849	288	360856	Diagnoses - main ICD10: K12 Stomatitis and related lesions	Gastrointestinal
K12	Shoulder Width:Arms_norm	1.0102	0.90011	1.1337	0.1723	0.8632	3.6887	-3.6887	288	360856	Diagnoses - main ICD10: K12 Stomatitis and related lesions	Gastrointestinal
20003_1140861088	average-Tibiafemoral-angle	1.0331	0.71362	1.4955	0.17228	0.86322	-141.64	-63871	802	360289	Treatment/medication code: nifedipine	Mortality
20003_1140861088	average-Tibiafemoral-angle_norm	1.0061	0.93856	1.0786	0.17228	0.86322	2.8697	7.0097	802	360289	Treatment/medication code: nifedipine	Mortality
20110_2	Height	0.9968	0.96107	1.0339	-0.17219	0.86328	3419.2	20489	47477	284451	Illnesses of mother: Stroke	Cardiovascular
20110_2	Height_norm	0.99914	0.98937	1.009	-0.17219	0.86328	76.029	468.76	47477	284451	Illnesses of mother: Stroke	Cardiovascular
22601_11212692	Humerus:Height	1.0286	0.74653	1.4171	0.17218	0.86329	-256.48	-38614	595	89268	Job coding: production, works or maintenance manager	Environment
22601_11212692	Humerus:Height_norm	1.0068	0.93212	1.0874	0.17218	0.86329	9.9006	924.3	595	89268	Job coding: production, works or maintenance manager	Environment
20002_1470	Femur:Height	0.96045	0.60672	1.5204	-0.17219	0.86329	29.526	37698	290	360801	Non-cancer illness code, self-reported: anorexia/bulimia/other eating disorder	Psychiatric
20002_1470	Femur:Height_norm	0.98995	0.88243	1.1106	-0.17219	0.86329	-3.092	0.69281	290	360801	Non-cancer illness code, self-reported: anorexia/bulimia/other eating disorder	Psychiatric
22601_21133023	Torso Length:Legs	0.97095	0.69411	1.3582	-0.17214	0.86333	-111.42	-16864	585	89278	Job coding: physicist, astronomer, geologist, geophysicist, meteorologist, oceanographer, seismologist	Environment
22601_21133023	Torso Length:Legs_norm	0.99315	0.91834	1.074	-0.17214	0.86333	-9.2131	-805.03	585	89278	Job coding: physicist, astronomer, geologist, geophysicist, meteorologist, oceanographer, seismologist	Environment
20002_1202	Arms:Height	1.0211	0.80525	1.2947	0.17213	0.86334	-226.1	-65329	1251	359840	Non-cancer illness code, self-reported: urinary frequency / incontinence	Gastrointestinal
20002_1202	Arms:Height_norm	1.0049	0.95039	1.0626	0.17213	0.86334	4.3555	2.0102	1251	359840	Non-cancer illness code, self-reported: urinary frequency / incontinence	Gastrointestinal
20089_465	Arms:Legs	0.99212	0.90665	1.0856	-0.17213	0.86334	-8271.2	-2088.7	41040	10384	Type of meals eaten: Home cooked meals	Nutritional
20089_465	Arms:Legs_norm	0.99811	0.97684	1.0198	-0.17213	0.86334	70.923	35.122	41040	10384	Type of meals eaten: Home cooked meals	Nutritional
S62	Shoulder Width:Legs	1.0179	0.83129	1.2465	0.17205	0.8634	-210.41	-42677	1784	359360	Diagnoses - main ICD10: S62 Fracture at wrist and hand level	Skeletal
S62	Shoulder Width:Legs_norm	1.0041	0.95848	1.0519	0.17205	0.8634	6.3104	-6.3104	1784	359360	Diagnoses - main ICD10: S62 Fracture at wrist and hand level	Skeletal
22601_62123369	Shoulder Width:Torso Length	0.96076	0.60884	1.5161	-0.17201	0.86343	11.168	2701.1	399	89464	Job coding: travel agent, travel agency/booking/reservations clerk, tour organiser	Environment
22601_62123369	Shoulder Width:Torso Length_norm	0.99174	0.90236	1.09	-0.17201	0.86343	-6.174	-432.51	399	89464	Job coding: travel agent, travel agency/booking/reservations clerk, tour organiser	Environment
22506_113	average-Tibiafemoral-angle	1.0061	0.93898	1.078	0.17189	0.86352	-5927.5	-10348	33334	58016	Tobacco smoking: Ex-smoker	Psychiatric
22506_113	average-Tibiafemoral-angle_norm	1.0011	0.98824	1.0142	0.17189	0.86352	-96.037	-333.03	33334	58016	Tobacco smoking: Ex-smoker	Psychiatric
20095_1	Hip Width:Arms	1.0152	0.85493	1.2055	0.17189	0.86353	431.54	8244.8	2559	48865	Size of white wine glass drunk: small (125ml)	Psychiatric
20095_1	Hip Width:Arms_norm	1.0035	0.96437	1.0442	0.17189	0.86353	-10.611	-183.46	2559	48865	Size of white wine glass drunk: small (125ml)	Psychiatric
41248_6004	Femur:Height	1.0228	0.79068	1.3231	0.17184	0.86356	104.97	37313	957	357001	Destinations on discharge from hospital (recoded): Transfer within NHS provider: Surgical specialty	Environment
41248_6004	Femur:Height_norm	1.0057	0.94291	1.0726	0.17184	0.86356	19.91	48.665	957	357001	Destinations on discharge from hospital (recoded): Transfer within NHS provider: Surgical specialty	Environment
22660_106	Hip Width:Torso Length	1.0175	0.83522	1.2394	0.17183	0.86357	-307.7	-10101	2028	65862	Gap coding: Unable to work due to sickness or disability	Environment
22660_106	Hip Width:Torso Length_norm	1.0037	0.96234	1.0468	0.17183	0.86357	30.738	490.03	2028	65862	Gap coding: Unable to work due to sickness or disability	Environment
B37	Torso Length:Height	0.95736	0.58236	1.5738	-0.1718	0.86359	-43.707	-47015	331	360813	Diagnoses - main ICD10: B37 Candidiasis	Immunological
B37	Torso Length:Height_norm	0.99057	0.88909	1.1036	-0.1718	0.86359	-2.6514	2.6514	331	360813	Diagnoses - main ICD10: B37 Candidiasis	Immunological
R05	Legs:Height	1.0217	0.80005	1.3047	0.17178	0.86361	247.8	86710	1023	360121	Diagnoses - main ICD10: R05 Cough	Respiratory
R05	Legs:Height_norm	1.0054	0.94545	1.0692	0.17178	0.86361	5.8901	-5.8901	1023	360121	Diagnoses - main ICD10: R05 Cough	Respiratory
20003_1140923350	Shoulder Width:Height	1.0168	0.84074	1.2297	0.17177	0.86362	-17.847	-2986.4	2259	358832	Treatment/medication code: co-dydramol	Mortality
20003_1140923350	Shoulder Width:Height_norm	1.0037	0.9627	1.0464	0.17177	0.86362	4.2964	-8.6495	2259	358832	Treatment/medication code: co-dydramol	Mortality
M21	Tibia:Femur	1.0279	0.75125	1.4063	0.17177	0.86362	18.521	10160	630	360514	Diagnoses - main ICD10: M21 Other acquired deformities of limbs	Skeletal
M21	Tibia:Femur_norm	1.0069	0.93105	1.0889	0.17177	0.86362	3.0648	-3.0648	630	360514	Diagnoses - main ICD10: M21 Other acquired deformities of limbs	Skeletal
20002_1634	Shoulder Width:Torso Length	1.0303	0.73316	1.4478	0.17175	0.86363	25.291	11239	778	360313	Non-cancer illness code, self-reported: fracture forearm / wrist	Skeletal
20002_1634	Shoulder Width:Torso Length_norm	1.0062	0.93775	1.0796	0.17175	0.86363	4.9391	-1.5297	778	360313	Non-cancer illness code, self-reported: fracture forearm / wrist	Skeletal
20003_1141192410	Shoulder Width:Arms	0.98361	0.8146	1.1877	-0.17174	0.86364	-345.42	-55539	2227	358864	Treatment/medication code: rosuvastatin	Mortality
20003_1141192410	Shoulder Width:Arms_norm	0.99634	0.95547	1.039	-0.17174	0.86364	-3.4225	0.93981	2227	358864	Treatment/medication code: rosuvastatin	Mortality
22601_34213150	Forearms:Height	0.95872	0.59256	1.5511	-0.17171	0.86367	47.51	13823	310	89553	Job coding: graphic designer, commercial artist, desktop publishing artist, illuminator	Environment
22601_34213150	Forearms:Height_norm	0.99073	0.89086	1.1018	-0.17171	0.86367	1.144	776.21	310	89553	Job coding: graphic designer, commercial artist, desktop publishing artist, illuminator	Environment
20003_1141179920	Torso Length:Height	0.95081	0.53448	1.6914	-0.17161	0.86374	-33.045	-47019	248	360843	Treatment/medication code: lumigan 0.3mg/ml eye drops	Ophthalmological
20003_1141179920	Torso Length:Height_norm	0.98909	0.87265	1.1211	-0.17161	0.86374	-3.3571	1.297	248	360843	Treatment/medication code: lumigan 0.3mg/ml eye drops	Ophthalmological
20110_100	Humerus:Height	1.0025	0.97395	1.032	0.17159	0.86376	-60084	-84454	138266	194297	Illnesses of mother: None of the above (group 1)	Environment
20110_100	Humerus:Height_norm	1.0006	0.99367	1.0076	0.17159	0.86376	288.12	315.78	138266	194297	Illnesses of mother: None of the above (group 1)	Environment
5324_3	Hip Width:Shoulder Width	0.95361	0.55426	1.6407	-0.17157	0.86377	-8.9417	-145.84	306	5492	Ever had cataract surgery: Left eye only	Ophthalmological
5324_3	Hip Width:Shoulder Width_norm	0.98984	0.88082	1.1123	-0.17157	0.86377	-3.2167	10.337	306	5492	Ever had cataract surgery: Left eye only	Ophthalmological
20002_1157	Shoulder Width:Torso Length	1.0438	0.63951	1.7037	0.17156	0.86378	12.405	11252	374	360717	Non-cancer illness code, self-reported: non-infective hepatitis	Gastrointestinal
20002_1157	Shoulder Width:Torso Length_norm	1.0089	0.91159	1.1166	0.17156	0.86378	3.5665	-0.15706	374	360717	Non-cancer illness code, self-reported: non-infective hepatitis	Gastrointestinal
22601_82132606	Shoulder Width:Arms	1.037	0.6844	1.5714	0.17157	0.86378	-64.808	-14208	411	89452	Job coding: bus or coach driver, minibus driver	Environment
22601_82132606	Shoulder Width:Arms_norm	1.0081	0.91921	1.1056	0.17157	0.86378	-5.3997	-1639.8	411	89452	Job coding: bus or coach driver, minibus driver	Environment
20002_1650	Shoulder Width:Torso Length	1.0556	0.5687	1.9595	0.17154	0.8638	7.8395	11257	235	360856	Non-cancer illness code, self-reported: fracture patella / knee	Skeletal
20002_1650	Shoulder Width:Torso Length_norm	1.0113	0.88971	1.1494	0.17154	0.8638	2.4582	0.9512	235	360856	Non-cancer illness code, self-reported: fracture patella / knee	Skeletal
20003_1140879430	Shoulder Width:Height	1.0297	0.73669	1.4394	0.17153	0.86381	-4.4835	-2999.8	721	360370	Treatment/medication code: domperidone	Mortality
20003_1140879430	Shoulder Width:Height_norm	1.0064	0.93522	1.0831	0.17153	0.86381	6.9056	-11.259	721	360370	Treatment/medication code: domperidone	Mortality
20002_1633	average-Tibiafemoral-angle	1.0337	0.70794	1.5093	0.17151	0.86382	-133.99	-63879	764	360327	Non-cancer illness code, self-reported: fracture upper arm / humerus / elbow	Skeletal
20002_1633	average-Tibiafemoral-angle_norm	1.0062	0.93715	1.0804	0.17151	0.86382	7.7037	2.1757	764	360327	Non-cancer illness code, self-reported: fracture upper arm / humerus / elbow	Skeletal
20002_1476	average-Tibiafemoral-angle	0.98438	0.82232	1.1784	-0.1715	0.86383	-604.75	-63408	3400	357691	Non-cancer illness code, self-reported: sciatica	Neurological
20002_1476	average-Tibiafemoral-angle_norm	0.99705	0.96391	1.0313	-0.1715	0.86383	-10.619	20.499	3400	357691	Non-cancer illness code, self-reported: sciatica	Neurological
20002_1652	Shoulder Width:Torso Length	0.96137	0.61286	1.5081	-0.17148	0.86384	12.926	11252	444	360647	Non-cancer illness code, self-reported: fracture tibia	Skeletal
20002_1652	Shoulder Width:Torso Length_norm	0.99188	0.90359	1.0888	-0.17148	0.86384	-4.4644	7.8738	444	360647	Non-cancer illness code, self-reported: fracture tibia	Skeletal
22617_3531	Arms:Legs	1.0324	0.71712	1.4863	0.17149	0.86384	-92.358	-18202	467	90679	Job SOC coding: Estimators, valuers and assessors	Environment
22617_3531	Arms:Legs_norm	1.0077	0.92359	1.0994	0.17149	0.86384	8.1764	466.36	467	90679	Job SOC coding: Estimators, valuers and assessors	Environment
22617_4136	Hip Width:Arms	1.0286	0.74496	1.4203	0.17148	0.86384	109.3	15230	640	90506	Job SOC coding: Database assistants/clerks	Environment
22617_4136	Hip Width:Arms_norm	1.0066	0.93411	1.0846	0.17148	0.86384	3.2829	-514.42	640	90506	Job SOC coding: Database assistants/clerks	Environment
20003_1140879430	Torso Length:Legs	0.97291	0.71076	1.3317	-0.17147	0.86386	-135.79	-67312	721	360370	Treatment/medication code: domperidone	Mortality
20003_1140879430	Torso Length:Legs_norm	0.99361	0.92343	1.0691	-0.17147	0.86386	-4.7905	1.443	721	360370	Treatment/medication code: domperidone	Mortality
20003_1193	Hip Width:Height	1.0067	0.93249	1.0869	0.17146	0.86386	-1583.4	-40330	13686	347405	Treatment/medication code: omega-3/fish oil supplement	Mortality
20003_1193	Hip Width:Height_norm	1.0015	0.98446	1.0188	0.17146	0.86386	23.167	-23.299	13686	347405	Treatment/medication code: omega-3/fish oil supplement	Mortality
M72	average-Tibiafemoral-angle	1.0163	0.84481	1.2226	0.1714	0.86391	-570.27	-63454	3229	357915	Diagnoses - main ICD10: M72 Fibroblastic disorders	Muscular
M72	average-Tibiafemoral-angle_norm	1.003	0.9688	1.0385	0.1714	0.86391	11.561	-11.561	3229	357915	Diagnoses - main ICD10: M72 Fibroblastic disorders	Muscular
I63	average-Tibiafemoral-angle	1.0182	0.82801	1.2522	0.17138	0.86392	-456.22	-63568	2584	358560	Diagnoses - main ICD10: I63 Cerebral infarction	Cardiovascular
I63	average-Tibiafemoral-angle_norm	1.0034	0.96516	1.0432	0.17138	0.86392	9.9711	-9.9711	2584	358560	Diagnoses - main ICD10: I63 Cerebral infarction	Cardiovascular
20002_1614	Arms:Legs	1.0353	0.69659	1.5386	0.17138	0.86393	-85.549	-72838	428	360663	Non-cancer illness code, self-reported: stress	Psychiatric
20002_1614	Arms:Legs_norm	1.0083	0.91719	1.1085	0.17138	0.86393	3.7102	-2.5106	428	360663	Non-cancer illness code, self-reported: stress	Psychiatric
20002_1573	Legs:Height	1.0386	0.67348	1.6016	0.17135	0.86395	79.423	86866	327	360764	Non-cancer illness code, self-reported: shingles	Immunological
20002_1573	Legs:Height_norm	1.0096	0.90538	1.1257	0.17135	0.86395	2.7307	0.47711	327	360764	Non-cancer illness code, self-reported: shingles	Immunological
22601_41333350	Torso Length:Legs	1.0411	0.65619	1.652	0.1712	0.86406	-56.826	-16918	305	89558	Job coding: stock control clerk, stock controller, progress/production/stock chaser, warehouse clerk, materials controller/co-ordinator, stores officer	Environment
22601_41333350	Torso Length:Legs_norm	1.0095	0.90638	1.1243	0.1712	0.86406	0.61701	-814.86	305	89558	Job coding: stock control clerk, stock controller, progress/production/stock chaser, warehouse clerk, materials controller/co-ordinator, stores officer	Environment
20002_1295	Shoulder Width:Legs	0.98226	0.80027	1.2056	-0.17117	0.86409	-208.48	-42673	1743	359348	Non-cancer illness code, self-reported: joint disorder	Skeletal
20002_1295	Shoulder Width:Legs_norm	0.9959	0.95015	1.0439	-0.17117	0.86409	-6.4881	5.0345	1743	359348	Non-cancer illness code, self-reported: joint disorder	Skeletal
3005	Arms:Torso Length	0.99129	0.89679	1.0957	-0.17117	0.86409	1173.7	801.43	20383	13922	Fracture resulting from simple fall	Skeletal
3005	Arms:Torso Length_norm	0.998	0.9754	1.0211	-0.17117	0.86409	290.21	197.21	20383	13922	Fracture resulting from simple fall	Skeletal
20003_1141157294	Torso Length:Height	0.9521	0.54268	1.6704	-0.17114	0.86412	-34.135	-47018	257	360834	Treatment/medication code: hydrocortisone product	Mortality
20003_1141157294	Torso Length:Height_norm	0.98938	0.87555	1.118	-0.17114	0.86412	-2.9768	0.91669	257	360834	Treatment/medication code: hydrocortisone product	Mortality
T39	Arms:Torso Length	0.97847	0.76244	1.2557	-0.17104	0.86419	62.917	19557	1182	359962	Diagnoses - main ICD10: T39 Poisoning by nonopioid analgesics, antipyretics and antirheumatics	Psychiatric
T39	Arms:Torso Length_norm	0.99503	0.93987	1.0534	-0.17104	0.86419	-5.6712	5.6712	1182	359962	Diagnoses - main ICD10: T39 Poisoning by nonopioid analgesics, antipyretics and antirheumatics	Psychiatric
20090_368	Shoulder Width:Torso Length	1.0298	0.73525	1.4425	0.17103	0.8642	27.449	1673.5	792	50632	Type of fat/oil used in cooking: Normal fat olive spread	Nutritional
20090_368	Shoulder Width:Torso Length_norm	1.0061	0.93831	1.0788	0.17103	0.8642	13.249	454.45	792	50632	Type of fat/oil used in cooking: Normal fat olive spread	Nutritional
L85	Femur:Height	1.0337	0.70684	1.5118	0.17103	0.8642	45.194	37688	428	360716	Diagnoses - main ICD10: L85 Other epidermal thickening	Dermatological
L85	Femur:Height_norm	1.0083	0.91682	1.109	0.17103	0.8642	1.8991	-1.8991	428	360716	Diagnoses - main ICD10: L85 Other epidermal thickening	Dermatological
20480	Shoulder Width:Torso Length	1.0115	0.88744	1.1529	0.17101	0.86421	152.53	3371.9	5099	112632	Ever self-harmed	Psychiatric
20480	Shoulder Width:Torso Length_norm	1.0024	0.97558	1.0299	0.17101	0.86421	-31.498	-683.19	5099	112632	Ever self-harmed	Psychiatric
22126	Hip Width:Legs	0.99457	0.93437	1.0586	-0.17098	0.86424	-1528.2	-5163.9	20903	70881	Doctor diagnosed hayfever or allergic rhinitis	Respiratory
22126	Hip Width:Legs_norm	0.99871	0.98399	1.0136	-0.17098	0.86424	-147.87	-425.66	20903	70881	Doctor diagnosed hayfever or allergic rhinitis	Respiratory
22601_32123074	Torso Length:Height	1.0285	0.74527	1.4194	0.17096	0.86426	-93.821	-11771	716	89147	Job coding: midwife	Environment
22601_32123074	Torso Length:Height_norm	1.0061	0.93807	1.0791	0.17096	0.86426	-2.4064	-712.19	716	89147	Job coding: midwife	Environment
20090_371	Hip Width:Legs	1.0116	0.88612	1.1549	0.17094	0.86427	-298.81	-3396.8	4194	47230	Type of fat/oil used in cooking: Polyunsaturated margarine	Nutritional
20090_371	Hip Width:Legs_norm	1.0028	0.97166	1.0348	0.17094	0.86427	3.1058	-98.723	4194	47230	Type of fat/oil used in cooking: Polyunsaturated margarine	Nutritional
20002_1482	Shoulder Width:Arms	0.98125	0.78982	1.2191	-0.17093	0.86428	-258.94	-55626	1659	359432	Non-cancer illness code, self-reported: chronic fatigue syndrome	Muscular
20002_1482	Shoulder Width:Arms_norm	0.9958	0.94893	1.045	-0.17093	0.86428	-9.8391	7.3564	1659	359432	Non-cancer illness code, self-reported: chronic fatigue syndrome	Muscular
22601_24343291	Hip Width:Arms	0.95886	0.59228	1.5523	-0.17091	0.86429	47.111	15075	284	89579	Job coding: chartered surveyor, building surveyor, land surveyor, mining/minerals surveyor, river/water surveyor, surveyor and estimator, topographer, property surveyor	Environment
22601_24343291	Hip Width:Arms_norm	0.99032	0.88581	1.1072	-0.17091	0.86429	-4.5532	-506.07	284	89579	Job coding: chartered surveyor, building surveyor, land surveyor, mining/minerals surveyor, river/water surveyor, surveyor and estimator, topographer, property surveyor	Environment
22617_2212	Arms:Height	0.95933	0.59591	1.5444	-0.17092	0.86429	-51.156	-16261	284	90862	Job SOC coding: Psychologists	Environment
22617_2212	Arms:Height_norm	0.99029	0.8855	1.1075	-0.17092	0.86429	1.7239	1003.2	284	90862	Job SOC coding: Psychologists	Environment
22617_8132	Femur:Height	0.97207	0.70245	1.3452	-0.17089	0.86431	56.419	9755.4	538	90608	Job SOC coding: Assemblers (vehicles and metal goods)	Environment
22617_8132	Femur:Height_norm	0.99294	0.91539	1.077	-0.17089	0.86431	0.82636	1151.9	538	90608	Job SOC coding: Assemblers (vehicles and metal goods)	Environment
20110_4	Shoulder Width:Legs	1.0058	0.9408	1.0754	0.17086	0.86434	-2051.6	-37287	17261	313286	Illnesses of mother: Bowel cancer	Neoplasms
20110_4	Shoulder Width:Legs_norm	1.0013	0.98609	1.0168	0.17086	0.86434	-7.7	-359.56	17261	313286	Illnesses of mother: Bowel cancer	Neoplasms
6140_6	average-Tibiafemoral-angle	1.0433	0.64156	1.6966	0.17084	0.86435	-80.586	-21106	459	119440	Heating type(s) in home: Open fire without central heating	Environment
6140_6	average-Tibiafemoral-angle_norm	1.008	0.91997	1.1044	0.17084	0.86435	4.181	364.87	459	119440	Heating type(s) in home: Open fire without central heating	Environment
100920_2104	Hip Width:Legs	0.98645	0.84351	1.1536	-0.17081	0.86437	-211.6	-3484.1	2934	48490	Type milk consumed: wholemilk	Nutritional
100920_2104	Hip Width:Legs_norm	0.99676	0.96034	1.0346	-0.17081	0.86437	-8.5945	-87.023	2934	48490	Type milk consumed: wholemilk	Nutritional
6152_6	Shoulder Width:Torso Length	0.98925	0.87384	1.1199	-0.17081	0.86437	184.68	10944	6003	350195	Blood clot, DVT, bronchitis, emphysema, asthma, rhinitis, eczema, allergy diagnosed by doctor: Emphysema/chronic bronchitis	Immunological
6152_6	Shoulder Width:Torso Length_norm	0.99776	0.97246	1.0237	-0.17081	0.86437	-12.439	97.416	6003	350195	Blood clot, DVT, bronchitis, emphysema, asthma, rhinitis, eczema, allergy diagnosed by doctor: Emphysema/chronic bronchitis	Immunological
J35	Tibia:Height	0.97507	0.72981	1.3027	-0.17082	0.86437	46.05	23500	717	360427	Diagnoses - main ICD10: J35 Chronic diseases of tonsils and adenoids	Respiratory
J35	Tibia:Height_norm	0.99364	0.92346	1.0691	-0.17082	0.86437	-2.7579	2.7579	717	360427	Diagnoses - main ICD10: J35 Chronic diseases of tonsils and adenoids	Respiratory
22617_3532	Arms:Humerus	1.0297	0.73592	1.4408	0.1708	0.86438	210.02	28395	665	90481	Job SOC coding: Brokers	Environment
22617_3532	Arms:Humerus_norm	1.0063	0.93587	1.0821	0.1708	0.86438	5.9858	-17.441	665	90481	Job SOC coding: Brokers	Environment
C64	Femur:Height	0.97585	0.73706	1.292	-0.17073	0.86444	80.009	37654	782	360362	Diagnoses - main ICD10: C64 Malignant neoplasm of kidney, except renal pelvis	Neoplasms
C64	Femur:Height_norm	0.9939	0.92648	1.0662	-0.17073	0.86444	-6.7814	6.7814	782	360362	Diagnoses - main ICD10: C64 Malignant neoplasm of kidney, except renal pelvis	Neoplasms
Z47	Legs:Height	1.0129	0.87389	1.1741	0.17071	0.86445	680.85	86277	2818	358326	Diagnoses - main ICD10: Z47 Other orthopaedic follow-up care	Muscular
Z47	Legs:Height_norm	1.0032	0.96667	1.0412	0.17071	0.86445	9.217	-9.217	2818	358326	Diagnoses - main ICD10: Z47 Other orthopaedic follow-up care	Muscular
20114_8	Hip Width:Height	0.95363	0.55283	1.645	-0.17068	0.86447	-38.196	-182.91	320	1530	Illnesses of adopted siblings: High blood pressure	Environment
20114_8	Hip Width:Height_norm	0.98941	0.8756	1.118	-0.17068	0.86447	-4.6928	-23.708	320	1530	Illnesses of adopted siblings: High blood pressure	Environment
22601_42163303	Torso Length:Height	1.0231	0.78705	1.3299	0.17059	0.86455	-142.76	-11722	1088	88775	Job coding: receptionist, doctor's/dental receptionist	Environment
22601_42163303	Torso Length:Height_norm	1.005	0.94926	1.064	0.17059	0.86455	-4.5464	-710.05	1088	88775	Job coding: receptionist, doctor's/dental receptionist	Environment
20086_9	Tibia:Femur	1.0266	0.75895	1.3887	0.17057	0.86456	19.715	1352.7	684	50740	Type of special diet followed: Lactose-free	Nutritional
20086_9	Tibia:Femur_norm	1.0066	0.93343	1.0855	0.17057	0.86456	1.7522	-309.46	684	50740	Type of special diet followed: Lactose-free	Nutritional
H04	Arms:Torso Length	0.98114	0.78831	1.2211	-0.17057	0.86456	82.676	19537	1555	359589	Diagnoses - main ICD10: H04 Disorders of lachrymal system	Ophthalmological
H04	Arms:Torso Length_norm	0.99566	0.94706	1.0467	-0.17057	0.86456	-7.8792	7.8792	1555	359589	Diagnoses - main ICD10: H04 Disorders of lachrymal system	Ophthalmological
T78	Arms:Humerus	1.0313	0.72401	1.4689	0.17057	0.86456	207.62	113140	660	360484	Diagnoses - main ICD10: T78 Adverse effects, not elsewhere classified	Mortality
T78	Arms:Humerus_norm	1.0067	0.93258	1.0867	0.17057	0.86456	2.1375	-2.1375	660	360484	Diagnoses - main ICD10: T78 Adverse effects, not elsewhere classified	Mortality
20002_1471	Hip Width:Shoulder Width	1.0152	0.85325	1.208	0.17056	0.86457	-74.61	-9659.4	2828	358263	Non-cancer illness code, self-reported: atrial fibrillation	Cardiovascular
20002_1471	Hip Width:Shoulder Width_norm	1.0033	0.96645	1.0415	0.17056	0.86457	7.6015	-1.7914	2828	358263	Non-cancer illness code, self-reported: atrial fibrillation	Cardiovascular
5463	Hip Width:Arms	1.01	0.90097	1.1322	0.17056	0.86457	1460.4	2947.3	8462	17104	Leg pain in calf/calves	Muscular
5463	Hip Width:Arms_norm	1.0023	0.97615	1.0292	0.17056	0.86457	109.27	201.06	8462	17104	Leg pain in calf/calves	Muscular
22617_1173	Hip Width:Legs	0.95644	0.57316	1.596	-0.17048	0.86463	-17.849	-6631	236	90910	Job SOC coding: Senior officers in fire, ambulance, prison and related services	Environment
22617_1173	Hip Width:Legs_norm	0.98946	0.87602	1.1176	-0.17048	0.86463	-4.1766	-579.49	236	90910	Job SOC coding: Senior officers in fire, ambulance, prison and related services	Environment
20003_1140863152	Arms:Height	0.97712	0.74875	1.2751	-0.17046	0.86465	-180.9	-65375	987	360104	Treatment/medication code: diazepam	Mortality
20003_1140863152	Arms:Height_norm	0.99458	0.93429	1.0588	-0.17046	0.86465	-7.2709	13.637	987	360104	Treatment/medication code: diazepam	Mortality
