## Supplemental Tables for "The genetic architecture of the human skeletal form" (part 16 of 20)

### Sheet: Table S21 (continued)
Code	Skeletal proportion	Odds Ratio	Lower	Upper	Z score	P value	Case (sum)	Control (sum)	Case (n)	Ctrl (n)	Description	Specialization
D17	Arms:Height	1.0109	0.89206	1.1457	0.17044	0.86466	-816.96	-64750	4506	356638	Diagnoses - main ICD10: D17 Benign lipomatous neoplasm	Neoplasms
D17	Arms:Height_norm	1.0026	0.97353	1.0325	0.17044	0.86466	4.7569	-4.7569	4506	356638	Diagnoses - main ICD10: D17 Benign lipomatous neoplasm	Neoplasms
20002_1143	Forearms:Height	0.96802	0.66593	1.4071	-0.17033	0.86475	85.359	54960	566	360525	Non-cancer illness code, self-reported: gastritis/gastric erosions	Gastrointestinal
20002_1143	Forearms:Height_norm	0.99285	0.91412	1.0783	-0.17033	0.86475	-4.178	5.0755	566	360525	Non-cancer illness code, self-reported: gastritis/gastric erosions	Gastrointestinal
N36	Shoulder Width:Height	0.96123	0.60981	1.5152	-0.17033	0.86475	-3.635	-3000.1	391	360753	Diagnoses - main ICD10: N36 Other disorders of urethra	Endocrine
N36	Shoulder Width:Height_norm	0.99137	0.89728	1.0953	-0.17033	0.86475	-1.7471	1.7471	391	360753	Diagnoses - main ICD10: N36 Other disorders of urethra	Endocrine
2654_2	Tibia:Femur	0.99562	0.9466	1.0472	-0.17028	0.86479	833.81	4571.5	29044	161022	Non-butter spread type details: Flora Pro-Active or Benecol	Nutritional
2654_2	Tibia:Femur_norm	0.9989	0.98639	1.0116	-0.17028	0.86479	61.134	133.94	29044	161022	Non-butter spread type details: Flora Pro-Active or Benecol	Nutritional
20086_11	Shoulder Width:Torso Length	1.0204	0.80838	1.2881	0.17027	0.8648	57.657	1643.3	1716	49708	Type of special diet followed: Vegetarian	Nutritional
20086_11	Shoulder Width:Torso Length_norm	1.0042	0.95691	1.0538	0.17027	0.8648	19.938	447.76	1716	49708	Type of special diet followed: Vegetarian	Nutritional
20550_3	Femur:Height	0.99102	0.89324	1.0995	-0.17023	0.86483	615.94	9987.8	5735	93253	Activities undertaken to treat anxiety: Other therapeutic activities such as mindfulness, yoga or art classes	Psychiatric
20550_3	Femur:Height_norm	0.99774	0.97214	1.024	-0.17023	0.86483	66.847	976.4	5735	93253	Activities undertaken to treat anxiety: Other therapeutic activities such as mindfulness, yoga or art classes	Psychiatric
5674	Femur:Height	1.0107	0.89424	1.1423	0.17018	0.86487	592	1554.1	5768	15214	Severity of manic/irritable episodes	Psychiatric
5674	Femur:Height_norm	1.0027	0.97241	1.0339	0.17018	0.86487	-42.591	-141.81	5768	15214	Severity of manic/irritable episodes	Psychiatric
20003_1140911736	Arms:Height	1.0316	0.72087	1.4763	0.17017	0.86488	-97.932	-65458	541	360550	Treatment/medication code: ginseng product	Mortality
20003_1140911736	Arms:Height_norm	1.0073	0.926	1.0958	0.17017	0.86488	1.2269	5.1388	541	360550	Treatment/medication code: ginseng product	Mortality
20003_1141192740	Torso Length:Legs	1.0288	0.74154	1.4274	0.17015	0.8649	-123.14	-67325	665	360426	Treatment/medication code: ezetrol 10mg tablet	Mortality
20003_1141192740	Torso Length:Legs_norm	1.0067	0.93261	1.0866	0.17015	0.8649	4.6026	-7.9501	665	360426	Treatment/medication code: ezetrol 10mg tablet	Mortality
20002_1457	average-Tibiafemoral-angle	1.0238	0.78086	1.3423	0.17013	0.86491	-264.88	-63748	1499	359592	Non-cancer illness code, self-reported: duodenal ulcer	Gastrointestinal
20002_1457	average-Tibiafemoral-angle_norm	1.0044	0.95458	1.0569	0.17013	0.86491	4.5955	5.2839	1499	359592	Non-cancer illness code, self-reported: duodenal ulcer	Gastrointestinal
20003_1140874896	Femur:Height	1.0268	0.75735	1.392	0.17008	0.86494	70.323	37657	666	360425	Treatment/medication code: hydrocortisone	Mortality
20003_1140874896	Femur:Height_norm	1.0066	0.9328	1.0863	0.17008	0.86494	2.9451	-5.3443	666	360425	Treatment/medication code: hydrocortisone	Mortality
20456	Arms:Torso Length	0.96606	0.64896	1.4381	-0.17009	0.86494	28.008	341.89	518	6424	Ever addicted to illicit or recreational drugs	Psychiatric
20456	Arms:Torso Length_norm	0.99214	0.90586	1.0866	-0.17009	0.86494	-0.58126	-31.092	518	6424	Ever addicted to illicit or recreational drugs	Psychiatric
20096_2	Forearms:Height	1.0114	0.88786	1.152	0.17007	0.86496	798.88	7157	5131	46293	Size of red wine glass drunk: medium (175ml)	Psychiatric
20096_2	Forearms:Height_norm	1.0025	0.97408	1.0318	0.17007	0.86496	75.632	452.66	5131	46293	Size of red wine glass drunk: medium (175ml)	Psychiatric
100920_2104	Arms:Humerus	1.015	0.8546	1.2056	0.17005	0.86497	923.23	15219	2934	48490	Type milk consumed: wholemilk	Nutritional
100920_2104	Arms:Humerus_norm	1.0032	0.96661	1.0412	0.17005	0.86497	10.793	-2.793	2934	48490	Type milk consumed: wholemilk	Nutritional
22601_61223105	average-Tibiafemoral-angle	1.0408	0.65658	1.6498	0.17001	0.865	-82.649	-15934	470	89393	Job coding: childminder, au pair, children's nanny	Environment
22601_61223105	average-Tibiafemoral-angle_norm	1.0075	0.92398	1.0986	0.17001	0.865	3.5781	-460.58	470	89393	Job coding: childminder, au pair, children's nanny	Environment
6156_15	Shoulder Width:Height	0.98333	0.81008	1.1936	-0.17	0.86501	-17.318	-144.69	2431	21616	Manic/hyper symptoms: All of the above	Psychiatric
6156_15	Shoulder Width:Height_norm	0.99632	0.95489	1.0396	-0.17	0.86501	13.242	160.16	2431	21616	Manic/hyper symptoms: All of the above	Psychiatric
22617_2314	Tibia:Height	1.0078	0.92181	1.1017	0.16998	0.86503	509.26	5500.1	7681	83465	Job SOC coding: Secondary education teaching professionals	Environment
22617_2314	Tibia:Height_norm	1.002	0.97963	1.0248	0.16998	0.86503	33.509	230.65	7681	83465	Job SOC coding: Secondary education teaching professionals	Environment
20002_1633	Hip Width:Arms	1.027	0.75518	1.3967	0.16996	0.86504	130.57	61110	764	360327	Non-cancer illness code, self-reported: fracture upper arm / humerus / elbow	Skeletal
20002_1633	Hip Width:Arms_norm	1.0062	0.93706	1.0804	0.16996	0.86504	4.3199	1.3163	764	360327	Non-cancer illness code, self-reported: fracture upper arm / humerus / elbow	Skeletal
22601_54343385	Hip Width:Legs	0.96847	0.66929	1.4014	-0.16996	0.86504	-34.446	-6516.9	461	89402	Job coding: chef, cook, caterer	Environment
22601_54343385	Hip Width:Legs_norm	0.99241	0.90893	1.0836	-0.16996	0.86504	-6.3868	-552.66	461	89402	Job coding: chef, cook, caterer	Environment
M24	Height	1.0176	0.8322	1.2443	0.16995	0.86505	95.087	25758	1315	359829	Diagnoses - main ICD10: M24 Other specific joint derangements	Skeletal
M24	Height_norm	1.0047	0.95178	1.0606	0.16995	0.86505	3.5316	-3.5316	1315	359829	Diagnoses - main ICD10: M24 Other specific joint derangements	Skeletal
22601_11713433	Hip Width:Height	0.96968	0.67985	1.3831	-0.16994	0.86506	-66.861	-10418	566	89297	Job coding: officer in armed forces	Environment
22601_11713433	Hip Width:Height_norm	0.99312	0.91715	1.0754	-0.16994	0.86506	-5.1877	-234.62	566	89297	Job coding: officer in armed forces	Environment
20002_1479	Arms:Torso Length	0.97727	0.74957	1.2741	-0.16991	0.86508	55.805	19562	1060	360031	Non-cancer illness code, self-reported: rheumatic fever	Skeletal
20002_1479	Arms:Torso Length_norm	0.99476	0.93621	1.057	-0.16991	0.86508	-7.7903	10.5	1060	360031	Non-cancer illness code, self-reported: rheumatic fever	Skeletal
20107_10	Hip Width:Height	0.99367	0.92352	1.0692	-0.1699	0.86509	-1748.8	-34530	15021	297602	Illnesses of father: Alzheimer's disease/dementia	Psychiatric
20107_10	Hip Width:Height_norm	0.99858	0.98233	1.0151	-0.1699	0.86509	-23.226	63.402	15021	297602	Illnesses of father: Alzheimer's disease/dementia	Psychiatric
22617_1224	Femur:Height	1.0323	0.71524	1.4899	0.16987	0.86511	46.274	9765.5	421	90725	Job SOC coding: Publicans and managers of licensed premises	Environment
22617_1224	Femur:Height_norm	1.008	0.91954	1.105	0.16987	0.86511	9.1346	1143.6	421	90725	Job SOC coding: Publicans and managers of licensed premises	Environment
20117_1	Tibia:Height	1.0062	0.93718	1.0802	0.16982	0.86515	816.4	22398	12377	343536	Alcohol drinker status: Previous	Psychiatric
20117_1	Tibia:Height_norm	1.0016	0.98373	1.0197	0.16982	0.86515	37.327	1.3842	12377	343536	Alcohol drinker status: Previous	Psychiatric
L08	Hip Width:Legs	1.0328	0.71196	1.4981	0.16982	0.86515	-34.275	-25760	492	360652	Diagnoses - main ICD10: L08 Other local infections of skin and subcutaneous tissue	Dermatological
L08	Hip Width:Legs_norm	1.0077	0.92238	1.1009	0.16982	0.86515	3.642	-3.642	492	360652	Diagnoses - main ICD10: L08 Other local infections of skin and subcutaneous tissue	Dermatological
22608_0	Hip Width:Shoulder Width	0.99417	0.92932	1.0636	-0.1698	0.86517	-1728.4	-549.53	68702	21939	Workplace very hot: Rarely/never	Environment
22608_0	Hip Width:Shoulder Width_norm	0.99874	0.98436	1.0133	-0.1698	0.86517	575.98	195.11	68702	21939	Workplace very hot: Rarely/never	Environment
20112_1	Forearms:Height	0.96755	0.66113	1.416	-0.16977	0.86519	137.94	276.37	889	1792	Illnesses of adopted father: Heart disease	Cardiovascular
20112_1	Forearms:Height_norm	0.99274	0.91267	1.0798	-0.16977	0.86519	10.946	14.455	889	1792	Illnesses of adopted father: Heart disease	Cardiovascular
6153_4	Shoulder Width:Height	0.99325	0.91856	1.074	-0.16973	0.86522	-126.39	-1486	14378	178740	Medication for cholesterol, blood pressure, diabetes, or take exogenous hormones: Hormone replacement therapy	Metabolic
6153_4	Shoulder Width:Height_norm	0.99852	0.98156	1.0158	-0.16973	0.86522	-31.062	2.9321	14378	178740	Medication for cholesterol, blood pressure, diabetes, or take exogenous hormones: Hormone replacement therapy	Metabolic
6146_1	Shoulder Width:Legs	1.0151	0.85386	1.2068	0.16972	0.86523	-295.96	-42024	2488	353800	Attendance/disability/mobility allowance: Attendance allowance	Mortality
6146_1	Shoulder Width:Legs_norm	1.0034	0.96439	1.0441	0.16972	0.86523	-2.172	-36.841	2488	353800	Attendance/disability/mobility allowance: Attendance allowance	Mortality
20002_1502	Tibia:Height	0.98785	0.85781	1.1376	-0.16971	0.86524	194.34	23349	3058	358033	Non-cancer illness code, self-reported: appendicitis	Gastrointestinal
20002_1502	Tibia:Height_norm	0.99692	0.96197	1.0331	-0.16971	0.86524	-19.943	24.058	3058	358033	Non-cancer illness code, self-reported: appendicitis	Gastrointestinal
20112_101	Hip Width:Arms	1.0345	0.69911	1.5308	0.16971	0.86524	325.64	115.91	1936	694	Illnesses of adopted father: None of the above (group 2)	Mortality
20112_101	Hip Width:Arms_norm	1.0079	0.92048	1.1036	0.16971	0.86524	-11.625	-7.7363	1936	694	Illnesses of adopted father: None of the above (group 2)	Mortality
20003_1141200384	Torso Length:Legs	1.0396	0.66395	1.6276	0.16959	0.86533	-65.698	-67382	355	360736	Treatment/medication code: vesicare 5mg tablet	Mortality
20003_1141200384	Torso Length:Legs_norm	1.0091	0.90887	1.1204	0.16959	0.86533	2.622	-5.9695	355	360736	Treatment/medication code: vesicare 5mg tablet	Mortality
H90	Height	0.96414	0.6321	1.4706	-0.16954	0.86537	20.994	25832	299	360845	Diagnoses - main ICD10: H90 Conductive and sensorineural hearing loss	Ophthalmological
H90	Height_norm	0.99022	0.88389	1.1093	-0.16954	0.86537	-1.5256	1.5256	299	360845	Diagnoses - main ICD10: H90 Conductive and sensorineural hearing loss	Ophthalmological
3446_2	Arms:Height	1.0108	0.89269	1.1445	0.16953	0.86538	-1219.8	-3985.1	6467	21110	Type of tobacco currently smoked: Hand-rolled cigarettes	Psychiatric
3446_2	Arms:Height_norm	1.0025	0.97369	1.0322	0.16953	0.86538	-194.62	-649.22	6467	21110	Type of tobacco currently smoked: Hand-rolled cigarettes	Psychiatric
22604_1	Hip Width:Legs	0.99249	0.90969	1.0828	-0.16952	0.86539	-735.78	-4725.8	10086	65088	Work hours - lumped category: 15 to less-than-20 hours	Environment
22604_1	Hip Width:Legs_norm	0.99821	0.97774	1.0191	-0.16952	0.86539	-64.74	-323.36	10086	65088	Work hours - lumped category: 15 to less-than-20 hours	Environment
J02	Arms:Height	1.0381	0.67357	1.5999	0.16949	0.86541	-67.006	-65500	373	360771	Diagnoses - main ICD10: J02 Acute pharyngitis	Respiratory
J02	Arms:Height_norm	1.0088	0.91135	1.1167	0.16949	0.86541	3.0378	-3.0378	373	360771	Diagnoses - main ICD10: J02 Acute pharyngitis	Respiratory
20003_1140867504	Forearms:Height	0.95225	0.54078	1.6768	-0.16947	0.86542	37.299	55008	248	360843	Treatment/medication code: priadel 200mg m/r tablet	Mortality
20003_1140867504	Forearms:Height_norm	0.98925	0.87305	1.1209	-0.16947	0.86542	-2.2929	3.1904	248	360843	Treatment/medication code: priadel 200mg m/r tablet	Mortality
22617_1221	average-Tibiafemoral-angle	0.95798	0.58308	1.5739	-0.16946	0.86544	-72.284	-16169	402	90744	Job SOC coding: Hotel and accommodation managers	Environment
22617_1221	average-Tibiafemoral-angle_norm	0.99197	0.9036	1.089	-0.16946	0.86544	-5.413	-433.33	402	90744	Job SOC coding: Hotel and accommodation managers	Environment
K82	Hip Width:Legs	0.96007	0.59922	1.5382	-0.16944	0.86545	-22.518	-25772	307	360837	Diagnoses - main ICD10: K82 Other diseases of gallbladder	Gastrointestinal
K82	Hip Width:Legs_norm	0.99036	0.88533	1.1078	-0.16944	0.86545	-2.482	2.482	307	360837	Diagnoses - main ICD10: K82 Other diseases of gallbladder	Gastrointestinal
20544_12	Shoulder Width:Torso Length	0.96013	0.5997	1.5372	-0.16942	0.86547	10.151	3505.1	374	117329	Mental health problems ever diagnosed by a professional: Bulimia nervosa	Psychiatric
20544_12	Shoulder Width:Torso Length_norm	0.99161	0.89954	1.0931	-0.16942	0.86547	-7.3197	-747.46	374	117329	Mental health problems ever diagnosed by a professional: Bulimia nervosa	Psychiatric
J32	Height	0.98223	0.79823	1.2086	-0.16941	0.86548	87.472	25766	1237	359907	Diagnoses - main ICD10: J32 Chronic sinusitis	Respiratory
J32	Height_norm	0.99519	0.94117	1.0523	-0.16941	0.86548	-4.0187	4.0187	1237	359907	Diagnoses - main ICD10: J32 Chronic sinusitis	Respiratory
H91	Tibia:Femur	1.034	0.70207	1.5229	0.16934	0.86553	12.821	10165	413	360731	Diagnoses - main ICD10: H91 Other hearing loss	Ophthalmological
H91	Tibia:Femur_norm	1.0084	0.91544	1.1108	0.16934	0.86553	4.7297	-4.7297	413	360731	Diagnoses - main ICD10: H91 Other hearing loss	Ophthalmological
22601_21113020	Hip Width:Legs	0.97914	0.76712	1.2498	-0.16929	0.86557	-78.519	-6472.8	1061	88802	Job coding: chemist (analytic, developmental, industrial, research)	Environment
22601_21113020	Hip Width:Legs_norm	0.995	0.9389	1.0545	-0.16929	0.86557	-11.51	-547.54	1061	88802	Job coding: chemist (analytic, developmental, industrial, research)	Environment
20002_1072	Humerus:Height	0.98274	0.80333	1.2022	-0.16927	0.86558	-722.88	-156370	1657	359434	Non-cancer illness code, self-reported: essential hypertension	Cardiovascular
20002_1072	Humerus:Height_norm	0.99582	0.9487	1.0453	-0.16927	0.86558	-8.2885	14.458	1657	359434	Non-cancer illness code, self-reported: essential hypertension	Cardiovascular
R15	Shoulder Width:Arms	0.97546	0.73152	1.3008	-0.16918	0.86565	-147.5	-55745	948	360196	Diagnoses - main ICD10: R15 Faecal incontinence	Gastrointestinal
R15	Shoulder Width:Arms_norm	0.9945	0.9329	1.0602	-0.16918	0.86565	-3.516	3.516	948	360196	Diagnoses - main ICD10: R15 Faecal incontinence	Gastrointestinal
20118_6	Arms:Humerus	1.0051	0.94717	1.0667	0.16918	0.86566	7921.7	103740	25192	330548	Home area population density - urban or rural: England/Wales - Town and Fringe - less sparse	Environment
20118_6	Arms:Humerus_norm	1.0011	0.98834	1.014	0.16918	0.86566	68.092	-63.865	25192	330548	Home area population density - urban or rural: England/Wales - Town and Fringe - less sparse	Environment
5610_3	Hip Width:Arms	1.0133	0.86959	1.1807	0.16911	0.86571	4748.3	585.06	28007	3485	Which eye(s) affected by presbyopia: Both eyes	Ophthalmological
5610_3	Hip Width:Arms_norm	1.0031	0.96817	1.0392	0.16911	0.86571	-6.4672	-25.831	28007	3485	Which eye(s) affected by presbyopia: Both eyes	Ophthalmological
20002_1286	Hip Width:Shoulder Width	0.99437	0.93142	1.0616	-0.1691	0.86572	-558.81	-9175.2	20643	340448	Non-cancer illness code, self-reported: depression	Psychiatric
20002_1286	Hip Width:Shoulder Width_norm	0.99879	0.98484	1.0129	-0.1691	0.86572	-10.513	16.323	20643	340448	Non-cancer illness code, self-reported: depression	Psychiatric
L02	Hip Width:Height	1.018	0.82778	1.2519	0.16903	0.86577	-206.8	-41713	1795	359349	Diagnoses - main ICD10: L02 Cutaneous abscess, furuncle and carbuncle	Dermatological
L02	Hip Width:Height_norm	1.004	0.95852	1.0516	0.16903	0.86577	6.9221	-6.9221	1795	359349	Diagnoses - main ICD10: L02 Cutaneous abscess, furuncle and carbuncle	Dermatological
20003_1140882236	Hip Width:Torso Length	0.96513	0.63948	1.4566	-0.16899	0.8658	-78.396	-55875	499	360592	Treatment/medication code: seroxat 20mg tablet	Mortality
20003_1140882236	Hip Width:Torso Length_norm	0.99246	0.90908	1.0835	-0.16899	0.8658	-5.0304	9.0937	499	360592	Treatment/medication code: seroxat 20mg tablet	Mortality
C50	Legs:Height	0.9927	0.91187	1.0807	-0.16896	0.86583	2081.5	84876	8664	352480	Diagnoses - main ICD10: C50 Malignant neoplasm of breast	Neoplasms
C50	Legs:Height_norm	0.99816	0.97707	1.0197	-0.16896	0.86583	-18.444	18.444	8664	352480	Diagnoses - main ICD10: C50 Malignant neoplasm of breast	Neoplasms
1707_3	Torso Length:Legs	0.99066	0.88849	1.1046	-0.16891	0.86587	-1137.8	-66169	6073	354290	Handedness (chirality/laterality): Use both right and left hands equally	Cognitive
1707_3	Torso Length:Legs_norm	0.99781	0.97279	1.0235	-0.16891	0.86587	-14.766	32.53	6073	354290	Handedness (chirality/laterality): Use both right and left hands equally	Cognitive
Z52	Shoulder Width:Arms	0.95528	0.56172	1.6246	-0.16885	0.86591	-43.447	-55849	277	360867	Diagnoses - main ICD10: Z52 Donors of organs and tissues	Mortality
Z52	Shoulder Width:Arms_norm	0.98989	0.87974	1.1138	-0.16885	0.86591	-2.5994	2.5994	277	360867	Diagnoses - main ICD10: Z52 Donors of organs and tissues	Mortality
20002_1470	Tibia:Height	1.04	0.65993	1.6388	0.16885	0.86591	19.674	23524	290	360801	Non-cancer illness code, self-reported: anorexia/bulimia/other eating disorder	Psychiatric
20002_1470	Tibia:Height_norm	1.01	0.90026	1.133	0.16885	0.86591	3.0306	1.0848	290	360801	Non-cancer illness code, self-reported: anorexia/bulimia/other eating disorder	Psychiatric
6151_3	Shoulder Width:Legs	1.0291	0.7374	1.4363	0.16883	0.86593	-77.513	-42177	663	355077	Fractured bone site(s): Hip	Skeletal
6151_3	Shoulder Width:Legs_norm	1.0066	0.93248	1.0866	0.16883	0.86593	5.3235	-43.267	663	355077	Fractured bone site(s): Hip	Skeletal
Z30	Height	0.99205	0.90424	1.0884	-0.16881	0.86595	444.89	25408	6397	354747	Diagnoses - main ICD10: Z30 Contraceptive management	Reproduction
Z30	Height_norm	0.99785	0.97328	1.0231	-0.16881	0.86595	-48.51	48.51	6397	354747	Diagnoses - main ICD10: Z30 Contraceptive management	Reproduction
I49	Shoulder Width:Height	1.0264	0.7581	1.3898	0.16879	0.86596	-5.9209	-2997.9	881	360263	Diagnoses - main ICD10: I49 Other cardiac arrhythmias	Cardiovascular
I49	Shoulder Width:Height_norm	1.0057	0.94112	1.0748	0.16879	0.86596	6.4194	-6.4194	881	360263	Diagnoses - main ICD10: I49 Other cardiac arrhythmias	Cardiovascular
20544_10	Shoulder Width:Torso Length	0.9687	0.66956	1.4015	-0.16878	0.86597	16.772	3498.5	604	117101	Mental health problems ever diagnosed by a professional: Mania, hypomania, bipolar or manic-depression	Psychiatric
20544_10	Shoulder Width:Torso Length_norm	0.99344	0.9203	1.0724	-0.16878	0.86597	-9.9942	-745.07	604	117101	Mental health problems ever diagnosed by a professional: Mania, hypomania, bipolar or manic-depression	Psychiatric
20095_1	Arms:Humerus	1.016	0.84518	1.2213	0.16875	0.86599	805.56	15337	2559	48865	Size of white wine glass drunk: small (125ml)	Psychiatric
20095_1	Arms:Humerus_norm	1.0034	0.9643	1.0442	0.16875	0.86599	10.941	-2.9415	2559	48865	Size of white wine glass drunk: small (125ml)	Psychiatric
L57	Hip Width:Arms	0.98122	0.78725	1.223	-0.16874	0.866	252.44	60996	1501	359643	Diagnoses - main ICD10: L57 Skin changes due to chronic exposure to nonionising radiation	Dermatological
L57	Hip Width:Arms_norm	0.99562	0.94613	1.0477	-0.16874	0.866	-9.1607	9.1607	1501	359643	Diagnoses - main ICD10: L57 Skin changes due to chronic exposure to nonionising radiation	Dermatological
4717	average-Tibiafemoral-angle	0.98343	0.80987	1.1942	-0.1687	0.86603	-711.59	-1827.8	4044	10360	Shortness of breath walking on level ground	Respiratory
4717	average-Tibiafemoral-angle_norm	0.99686	0.96114	1.0339	-0.1687	0.86603	28.375	46.954	4044	10360	Shortness of breath walking on level ground	Respiratory
20003_1140879406	Humerus:Height	1.0092	0.90692	1.1231	0.1686	0.86611	-2581	-154510	5935	355156	Treatment/medication code: ranitidine	Mortality
20003_1140879406	Humerus:Height_norm	1.0022	0.97678	1.0283	0.1686	0.86611	4.2694	1.8999	5935	355156	Treatment/medication code: ranitidine	Mortality
41220_7	Tibia:Height	1.0328	0.70927	1.504	0.16851	0.86618	87.468	42.565	1261	641	Anaesthetics administered post delivery: Other	Reproduction
41220_7	Tibia:Height_norm	1.0082	0.91682	1.1087	0.16851	0.86618	20.777	3.0558	1261	641	Anaesthetics administered post delivery: Other	Reproduction
22601_34423138	Arms:Height	1.046	0.62016	1.7641	0.1685	0.86619	-40.841	-16041	232	89631	Job coding: sports coach, instructor, trainer, or manager	Environment
22601_34423138	Arms:Height_norm	1.0106	0.89384	1.1426	0.1685	0.86619	5.4457	987.24	232	89631	Job coding: sports coach, instructor, trainer, or manager	Environment
20001_1052	Legs:Height	1.0359	0.68703	1.562	0.16848	0.86621	87.456	86858	360	360731	Cancer code, self-reported: hodgkins lymphoma / hodgkins disease	Neoplasms
20001_1052	Legs:Height_norm	1.0089	0.90993	1.1187	0.16848	0.86621	3.0784	0.12942	360	360731	Cancer code, self-reported: hodgkins lymphoma / hodgkins disease	Neoplasms
Z40	Hip Width:Arms	0.96887	0.67064	1.3997	-0.16848	0.86621	88.58	61159	528	360616	Diagnoses - main ICD10: Z40 Prophylactic surgery	Neoplasms
Z40	Hip Width:Arms_norm	0.99271	0.91166	1.081	-0.16848	0.86621	-4.1721	4.1721	528	360616	Diagnoses - main ICD10: Z40 Prophylactic surgery	Neoplasms
20107_12	Legs:Height	0.99376	0.92396	1.0688	-0.16839	0.86627	2868.8	72458	11920	300474	Illnesses of father: Severe depression	Psychiatric
20107_12	Legs:Height_norm	0.99843	0.98031	1.0169	-0.16839	0.86627	-5.4569	432.25	11920	300474	Illnesses of father: Severe depression	Psychiatric
6015	Femur:Height	0.98456	0.82144	1.1801	-0.16836	0.8663	200.46	5423.6	1944	52065	Chest pain felt during physical activity	Cardiovascular
6015	Femur:Height_norm	0.99611	0.95196	1.0423	-0.16836	0.8663	-10.615	-65.267	1944	52065	Chest pain felt during physical activity	Cardiovascular
G51	Legs:Height	1.0336	0.70328	1.5191	0.16832	0.86634	99.674	86858	411	360733	Diagnoses - main ICD10: G51 Facial nerve disorders	Neurological
G51	Legs:Height_norm	1.0084	0.91529	1.1109	0.16832	0.86634	2.8307	-2.8307	411	360733	Diagnoses - main ICD10: G51 Facial nerve disorders	Neurological
K86	Hip Width:Shoulder Width	0.96776	0.66072	1.4175	-0.16829	0.86636	-16.604	-9720.1	575	360569	Diagnoses - main ICD10: K86 Other diseases of pancreas	Gastrointestinal
K86	Hip Width:Shoulder Width_norm	0.99298	0.91474	1.0779	-0.16829	0.86636	-5.122	5.122	575	360569	Diagnoses - main ICD10: K86 Other diseases of pancreas	Gastrointestinal
22617_2123	Torso Length:Height	0.97162	0.69455	1.3592	-0.16809	0.86651	-89.331	-11966	667	90479	Job SOC coding: Electrical engineers	Environment
22617_2123	Torso Length:Height_norm	0.99376	0.9238	1.069	-0.16809	0.86651	-11.123	-810.8	667	90479	Job SOC coding: Electrical engineers	Environment
22601_52412944	Arms:Torso Length	1.0281	0.74437	1.4199	0.16809	0.86652	37.281	5066.8	648	89215	Job coding: electrician, electrical engineer, electrical contractor	Environment
22601_52412944	Arms:Torso Length_norm	1.0064	0.93472	1.0835	0.16809	0.86652	9.0851	962.19	648	89215	Job coding: electrician, electrical engineer, electrical contractor	Environment
20002_1427	Torso Length:Height	0.95238	0.53911	1.6824	-0.16806	0.86653	-33.514	-47018	251	360840	Non-cancer illness code, self-reported: polycystic kidney	Metabolic
20002_1427	Torso Length:Height_norm	0.98945	0.87429	1.1198	-0.16806	0.86653	-3.7164	1.6563	251	360840	Non-cancer illness code, self-reported: polycystic kidney	Metabolic
20003_1141150944	Torso Length:Height	0.98202	0.79472	1.2134	-0.16807	0.86653	-239.4	-46813	1826	359265	Treatment/medication code: nasonex 0.05% aqueous nasal spray	Mortality
20003_1141150944	Torso Length:Height_norm	0.99606	0.95127	1.043	-0.16807	0.86653	-6.7176	4.6574	1826	359265	Treatment/medication code: nasonex 0.05% aqueous nasal spray	Mortality
R05	Shoulder Width:Torso Length	1.0258	0.76208	1.3808	0.16806	0.86654	33.169	11232	1023	360121	Diagnoses - main ICD10: R05 Cough	Respiratory
R05	Shoulder Width:Torso Length_norm	1.0053	0.9453	1.0691	0.16806	0.86654	6.0771	-6.0771	1023	360121	Diagnoses - main ICD10: R05 Cough	Respiratory
22617_4136	average-Tibiafemoral-angle	1.0345	0.69642	1.5367	0.16805	0.86655	-113.16	-16128	640	90506	Job SOC coding: Database assistants/clerks	Environment
22617_4136	average-Tibiafemoral-angle_norm	1.0064	0.93427	1.0841	0.16805	0.86655	1.6183	-440.36	640	90506	Job SOC coding: Database assistants/clerks	Environment
20002_1067	Legs:Height	1.0263	0.75797	1.3896	0.16793	0.86664	161.33	86784	664	360427	Non-cancer illness code, self-reported: peripheral vascular disease	Cardiovascular
20002_1067	Legs:Height_norm	1.0066	0.93269	1.0863	0.16793	0.86664	5.7589	-2.5511	664	360427	Non-cancer illness code, self-reported: peripheral vascular disease	Cardiovascular
6141_8	Hip Width:Arms	0.99063	0.88749	1.1057	-0.16792	0.86665	1019.8	58747	6052	346444	How are people in household related to participant: Other unrelated	Environment
6141_8	Hip Width:Arms_norm	0.99782	0.97275	1.0235	-0.16792	0.86665	-28.493	-35.88	6052	346444	How are people in household related to participant: Other unrelated	Environment
22617_6122	Shoulder Width:Height	0.97562	0.73139	1.3014	-0.16789	0.86667	-11.317	-1021.1	892	90254	Job SOC coding: Childminders and related occupations	Environment
22617_6122	Shoulder Width:Height_norm	0.99461	0.93375	1.0594	-0.16789	0.86667	-17.788	-1233.8	892	90254	Job SOC coding: Childminders and related occupations	Environment
22601_21313058	Torso Length:Height	1.0177	0.82909	1.2492	0.16788	0.86668	-238.95	-11626	1817	88046	Job coding: it strategy or planning professional, computer consultant, software consultant	Environment
22601_21313058	Torso Length:Height_norm	1.0038	0.96007	1.0496	0.16788	0.86668	-10.074	-704.52	1817	88046	Job coding: it strategy or planning professional, computer consultant, software consultant	Environment
22617_8138	Shoulder Width:Legs	1.0473	0.61062	1.7962	0.16779	0.86675	-26.736	-11074	226	90920	Job SOC coding: Routine laboratory testers	Environment
22617_8138	Shoulder Width:Legs_norm	1.0107	0.89297	1.1439	0.16779	0.86675	0.44679	-1207.3	226	90920	Job SOC coding: Routine laboratory testers	Environment
22617_5223	Hip Width:Arms	0.98006	0.7746	1.24	-0.16779	0.86675	201.98	15138	1208	89938	Job SOC coding: Metal working production and maintenance fitters	Environment
22617_5223	Hip Width:Arms_norm	0.99535	0.94259	1.0511	-0.16779	0.86675	-12.497	-498.64	1208	89938	Job SOC coding: Metal working production and maintenance fitters	Environment
20002_1250	Hip Width:Shoulder Width	0.95951	0.59199	1.5552	-0.16776	0.86677	-10.117	-9723.9	358	360733	Non-cancer illness code, self-reported: bell's palsy/facial nerve palsy	Neurological
20002_1250	Hip Width:Shoulder Width_norm	0.99115	0.89338	1.0996	-0.16776	0.86677	-2.1643	7.9745	358	360733	Non-cancer illness code, self-reported: bell's palsy/facial nerve palsy	Neurological
20546_1	Arms:Height	0.98912	0.8704	1.124	-0.16776	0.86677	-738.13	-20331	4111	113649	Substances taken for depression: Unprescribed medication (more than once)	Psychiatric
20546_1	Arms:Height_norm	0.99743	0.96792	1.0278	-0.16776	0.86677	35.031	1285.8	4111	113649	Substances taken for depression: Unprescribed medication (more than once)	Psychiatric
22630_0	average-Tibiafemoral-angle	0.97921	0.76603	1.2517	-0.16775	0.86678	-309.78	-4209	1756	23940	Day shifts worked: Shift pattern was worked for some (but not all) of job	Environment
22630_0	average-Tibiafemoral-angle_norm	0.99606	0.95114	1.0431	-0.16775	0.86678	8.1066	186.79	1756	23940	Day shifts worked: Shift pattern was worked for some (but not all) of job	Environment
R63	Humerus:Height	1.0194	0.81407	1.2766	0.16774	0.86679	-574.5	-156540	1324	359820	Diagnoses - main ICD10: R63 Symptoms and signs concerning food and fluid intake	Nutritional
R63	Humerus:Height_norm	1.0046	0.95174	1.0605	0.16774	0.86679	6.2863	-6.2863	1324	359820	Diagnoses - main ICD10: R63 Symptoms and signs concerning food and fluid intake	Nutritional
20003_1141145812	Shoulder Width:Torso Length	0.97123	0.69039	1.3663	-0.16766	0.86685	23.488	11241	774	360317	Treatment/medication code: minerals - magnesium	Mortality
20003_1141145812	Shoulder Width:Torso Length_norm	0.99397	0.92615	1.0668	-0.16766	0.86685	-3.1683	6.5777	774	360317	Treatment/medication code: minerals - magnesium	Mortality
22617_2314	Tibia:Femur	0.99227	0.90617	1.0865	-0.16765	0.86686	198.38	2170.2	7681	83465	Job SOC coding: Secondary education teaching professionals	Environment
22617_2314	Tibia:Femur_norm	0.99806	0.97569	1.0209	-0.16765	0.86686	-72.43	-728.87	7681	83465	Job SOC coding: Secondary education teaching professionals	Environment
22604_2	Humerus:Height	0.99373	0.92324	1.0696	-0.16761	0.86689	-6567.2	-25974	15156	60018	Work hours - lumped category: 20 to less-than-30 hours	Environment
22604_2	Humerus:Height_norm	0.99849	0.98098	1.0163	-0.16761	0.86689	110.46	569.84	15156	60018	Work hours - lumped category: 20 to less-than-30 hours	Environment
2473	Legs:Height	1.0028	0.97066	1.036	0.16759	0.86691	17568	67822	72954	281586	Other serious medical condition/disability diagnosed by doctor	Mortality
2473	Legs:Height_norm	1.0007	0.99254	1.0089	0.16759	0.86691	6.3542	81.465	72954	281586	Other serious medical condition/disability diagnosed by doctor	Mortality
20002_1066	Tibia:Height	1.0196	0.8126	1.2793	0.16756	0.86693	77.783	23466	1176	359915	Non-cancer illness code, self-reported: heart/cardiac problem	Cardiovascular
20002_1066	Tibia:Height_norm	1.0049	0.94889	1.0642	0.16756	0.86693	4.3898	-0.27436	1176	359915	Non-cancer illness code, self-reported: heart/cardiac problem	Cardiovascular
20002_1247	Height	1.0162	0.84225	1.226	0.16756	0.86693	110.05	25739	1514	359577	Non-cancer illness code, self-reported: meningitis	Neurological
20002_1247	Height_norm	1.0043	0.95486	1.0564	0.16756	0.86693	6.2001	-9.2102	1514	359577	Non-cancer illness code, self-reported: meningitis	Neurological
22601_21313058	Height	0.98596	0.83561	1.1633	-0.16756	0.86693	140.87	6913.8	1817	88046	Job coding: it strategy or planning professional, computer consultant, software consultant	Environment
22601_21313058	Height_norm	0.9962	0.95283	1.0416	-0.16756	0.86693	40.112	2270.1	1817	88046	Job coding: it strategy or planning professional, computer consultant, software consultant	Environment
H60	Tibia:Femur	1.0375	0.67466	1.5954	0.16756	0.86693	10.426	10168	333	360811	Diagnoses - main ICD10: H60 Otitis externa	Ophthalmological
H60	Tibia:Femur_norm	1.0092	0.90638	1.1238	0.16756	0.86693	4.1665	-4.1665	333	360811	Diagnoses - main ICD10: H60 Otitis externa	Ophthalmological
20003_1140909766	Height	1.0373	0.67551	1.593	0.16753	0.86695	21.238	25827	288	360803	Treatment/medication code: multivitamins capsule	Mortality
20003_1140909766	Height_norm	1.0099	0.89983	1.1335	0.16753	0.86695	2.3061	-5.3162	288	360803	Treatment/medication code: multivitamins capsule	Mortality
D41	Tibia:Height	0.97308	0.70707	1.3392	-0.16752	0.86696	37.955	23508	593	360551	Diagnoses - main ICD10: D41 Neoplasm of uncertain or unknown behaviour of urinary organs	Neoplasms
D41	Tibia:Height_norm	0.99312	0.9161	1.0766	-0.16752	0.86696	-2.799	2.799	593	360551	Diagnoses - main ICD10: D41 Neoplasm of uncertain or unknown behaviour of urinary organs	Neoplasms
20003_1140868226	Tibia:Femur	1.0034	0.96425	1.0441	0.16742	0.86704	1383.3	8794.8	48073	313018	Treatment/medication code: aspirin	Mortality
20003_1140868226	Tibia:Femur_norm	1.0008	0.99095	1.0108	0.16742	0.86704	113.9	-107.54	48073	313018	Treatment/medication code: aspirin	Mortality
22601_41233254	Humerus:Height	0.98778	0.85536	1.1407	-0.16741	0.86705	-1322.7	-37548	3051	86812	Job coding: counter clerk, bank clerk, cashier, post office clerk	Environment
22601_41233254	Humerus:Height_norm	0.99705	0.96313	1.0322	-0.16741	0.86705	19.388	914.81	3051	86812	Job coding: counter clerk, bank clerk, cashier, post office clerk	Environment
20503	Hip Width:Legs	0.97611	0.73538	1.2956	-0.16738	0.86707	-75.386	-448.72	984	5941	Ever addicted to prescription or over-the-counter medication	Psychiatric
20503	Hip Width:Legs_norm	0.99427	0.92951	1.0635	-0.16738	0.86707	-21.462	-102.56	984	5941	Ever addicted to prescription or over-the-counter medication	Psychiatric
22617_1122	Arms:Humerus	0.97741	0.74792	1.2773	-0.16732	0.86712	331.54	28274	1060	90086	Job SOC coding: Managers in construction	Environment
22617_1122	Arms:Humerus_norm	0.99507	0.93915	1.0543	-0.16732	0.86712	-5.3592	-6.0957	1060	90086	Job SOC coding: Managers in construction	Environment
22617_4134	Torso Length:Height	1.0358	0.68595	1.5641	0.16729	0.86714	-57.729	-11998	440	90706	Job SOC coding: Transport and distribution clerks	Environment
22617_4134	Torso Length:Height_norm	1.0077	0.92131	1.1021	0.16729	0.86714	-1.8179	-820.1	440	90706	Job SOC coding: Transport and distribution clerks	Environment
20090_355	Torso Length:Height	1.0127	0.87337	1.1743	0.16725	0.86717	-528.37	-6378.3	3958	47466	Type of fat/oil used in cooking: Vegetable oil	Nutritional
20090_355	Torso Length:Height_norm	1.0028	0.97099	1.0356	0.16725	0.86717	-58.092	-888.85	3958	47466	Type of fat/oil used in cooking: Vegetable oil	Nutritional
20090_369	Arms:Torso Length	0.9541	0.55008	1.6549	-0.16723	0.86719	13.615	3004.7	239	51185	Type of fat/oil used in cooking: Cholesterol lowering olive spread	Nutritional
20090_369	Arms:Torso Length_norm	0.98931	0.87226	1.1221	-0.16723	0.86719	2.7589	979.72	239	51185	Type of fat/oil used in cooking: Cholesterol lowering olive spread	Nutritional
22617_5315	Hip Width:Shoulder Width	0.96989	0.67776	1.3879	-0.16722	0.8672	-15.892	-2265.2	590	90556	Job SOC coding: Carpenters and joiners	Environment
22617_5315	Hip Width:Shoulder Width_norm	0.99345	0.91976	1.073	-0.16722	0.8672	0.067178	819.67	590	90556	Job SOC coding: Carpenters and joiners	Environment
22617_9233	Hip Width:Legs	0.97398	0.71503	1.3267	-0.16717	0.86723	-49.324	-6599.5	662	90484	Job SOC coding: Cleaners, domestics	Environment
22617_9233	Hip Width:Legs_norm	0.99375	0.92333	1.0695	-0.16717	0.86723	-8.5834	-575.09	662	90484	Job SOC coding: Cleaners, domestics	Environment
20024_3211	Torso Length:Height	0.96764	0.65801	1.423	-0.16718	0.86723	-75.925	-1224.1	572	9335	Job code - deduced: Nurses	Environment
20024_3211	Torso Length:Height_norm	0.99287	0.91301	1.0797	-0.16718	0.86723	-6.397	-35.389	572	9335	Job code - deduced: Nurses	Environment
20002_1511	Torso Length:Legs	0.95426	0.55115	1.6522	-0.16715	0.86725	-44.226	-67404	234	360857	Non-cancer illness code, self-reported: abdominal hernia	Skeletal
20002_1511	Torso Length:Legs_norm	0.98914	0.87023	1.1243	-0.16715	0.86725	-2.22	-1.1274	234	360857	Non-cancer illness code, self-reported: abdominal hernia	Skeletal
6157_1	Torso Length:Height	1.008	0.918	1.1068	0.16707	0.86732	-1379.3	-10141	10637	77868	Why stopped smoking: Illness or ill health	Psychiatric
6157_1	Torso Length:Height_norm	1.0017	0.98157	1.0223	0.16707	0.86732	30.929	25.089	10637	77868	Why stopped smoking: Illness or ill health	Psychiatric
6153_5	Height	1.0091	0.90692	1.1229	0.16699	0.86738	363.79	13525	5042	188076	Medication for cholesterol, blood pressure, diabetes, or take exogenous hormones: Oral contraceptive pill or minipill	Metabolic
6153_5	Height_norm	1.0025	0.97406	1.0317	0.16699	0.86738	10.596	227.01	5042	188076	Medication for cholesterol, blood pressure, diabetes, or take exogenous hormones: Oral contraceptive pill or minipill	Metabolic
20002_1382	Hip Width:Shoulder Width	0.95851	0.58288	1.5762	-0.16697	0.86739	-9.9914	-9724	338	360753	Non-cancer illness code, self-reported: sjogren's syndrome/sicca syndrome	Immunological
20002_1382	Hip Width:Shoulder Width_norm	0.99093	0.89041	1.1028	-0.16697	0.86739	-4.0864	9.8965	338	360753	Non-cancer illness code, self-reported: sjogren's syndrome/sicca syndrome	Immunological
22617_5221	Shoulder Width:Arms	1.041	0.6497	1.6679	0.16698	0.86739	-49.246	-14418	316	90830	Job SOC coding: Metal machining setters and setter-operators	Environment
22617_5221	Shoulder Width:Arms_norm	1.009	0.90864	1.1204	0.16698	0.86739	-1.5295	-1624.3	316	90830	Job SOC coding: Metal machining setters and setter-operators	Environment
20502	Shoulder Width:Height	1.005	0.94785	1.0656	0.16692	0.86743	-357.32	-1001	29746	84673	Ever had period extreme irritability	Psychiatric
20502	Shoulder Width:Height_norm	1.0011	0.98833	1.014	0.16692	0.86743	-501.56	-1353.9	29746	84673	Ever had period extreme irritability	Psychiatric
6140_4	Arms:Legs	0.96186	0.6092	1.5187	-0.16689	0.86746	-66.506	-24065	324	119575	Heating type(s) in home: Portable gas or paraffin heaters	Environment
6140_4	Arms:Legs_norm	0.99075	0.88827	1.105	-0.16689	0.86746	-4.4876	348.87	324	119575	Heating type(s) in home: Portable gas or paraffin heaters	Environment
20003_1140861778	Legs:Height	0.97454	0.71985	1.3193	-0.16687	0.86748	158.75	86787	666	360425	Treatment/medication code: dipyridamole	Mortality
20003_1140861778	Legs:Height_norm	0.99354	0.92066	1.0722	-0.16687	0.86748	-6.4268	9.6346	666	360425	Treatment/medication code: dipyridamole	Mortality
K30	Hip Width:Shoulder Width	0.99119	0.89338	1.0997	-0.16686	0.86748	-216.34	-9520.3	7920	353224	Diagnoses - main ICD10: K30 Dyspepsia	Gastrointestinal
K30	Hip Width:Shoulder Width_norm	0.9981	0.97605	1.0206	-0.16686	0.86748	-13.094	13.094	7920	353224	Diagnoses - main ICD10: K30 Dyspepsia	Gastrointestinal
T83	Tibia:Height	1.024	0.77507	1.3528	0.16684	0.8675	51.827	23494	779	360365	Diagnoses - main ICD10: T83 Complications of genito-urinary prosthetic devices, implants and grafts	Reproduction
T83	Tibia:Height_norm	1.006	0.93762	1.0794	0.16684	0.8675	4.1034	-4.1034	779	360365	Diagnoses - main ICD10: T83 Complications of genito-urinary prosthetic devices, implants and grafts	Reproduction
C78	average-Tibiafemoral-angle	0.97794	0.75243	1.2711	-0.16674	0.86757	-286	-63738	1606	359538	Diagnoses - main ICD10: C78 Secondary malignant neoplasm of respiratory and digestive organs	Neoplasms
C78	average-Tibiafemoral-angle_norm	0.99582	0.94795	1.0461	-0.16674	0.86757	-6.8303	6.8303	1606	359538	Diagnoses - main ICD10: C78 Secondary malignant neoplasm of respiratory and digestive organs	Neoplasms
I47	Shoulder Width:Torso Length	0.98124	0.78544	1.2259	-0.16675	0.86757	56.062	11209	1830	359314	Diagnoses - main ICD10: I47 Paroxysmal tachycardia	Cardiovascular
I47	Shoulder Width:Torso Length_norm	0.99609	0.95122	1.0431	-0.16675	0.86757	-4.936	4.936	1830	359314	Diagnoses - main ICD10: I47 Paroxysmal tachycardia	Cardiovascular
22601_35323258	Arms:Torso Length	0.96823	0.6624	1.4152	-0.16671	0.86759	26.317	5077.7	470	89393	Job coding: broker, financial/insurance broker, foreign exchange dealer, ship/marine broker, stockbroker, commodity trader	Environment
22601_35323258	Arms:Torso Length_norm	0.99264	0.91012	1.0827	-0.16671	0.86759	3.4266	967.84	470	89393	Job coding: broker, financial/insurance broker, foreign exchange dealer, ship/marine broker, stockbroker, commodity trader	Environment
20003_99999	Hip Width:Arms	1.0067	0.93107	1.0884	0.1667	0.86761	2078.2	59162	12247	348844	Treatment/medication code: Free-text entry, unable to be coded	Mortality
20003_99999	Hip Width:Arms_norm	1.0015	0.9836	1.0198	0.1667	0.86761	5.2476	0.38863	12247	348844	Treatment/medication code: Free-text entry, unable to be coded	Mortality
20003_1140873548	Arms:Legs	0.97892	0.76198	1.2576	-0.16669	0.86762	-218.97	-72705	1075	360016	Treatment/medication code: oxytetracycline	Mortality
20003_1140873548	Arms:Legs_norm	0.99492	0.93708	1.0563	-0.16669	0.86762	-7.8119	9.0115	1075	360016	Treatment/medication code: oxytetracycline	Mortality
G20	Shoulder Width:Torso Length	0.9493	0.51486	1.7503	-0.16667	0.86763	7.0712	11258	242	360902	Diagnoses - main ICD10: G20 Parkinson's disease	Psychiatric
G20	Shoulder Width:Torso Length_norm	0.98928	0.87157	1.1229	-0.16667	0.86763	-2.3069	2.3069	242	360902	Diagnoses - main ICD10: G20 Parkinson's disease	Psychiatric
6148_1	Tibia:Femur	1.0144	0.85744	1.2001	0.16666	0.86764	67.776	3371.9	2248	115631	Eye problems/disorders: Diabetes related eye disease	Ophthalmological
6148_1	Tibia:Femur_norm	1.0036	0.96231	1.0466	0.16666	0.86764	17.7	453.01	2248	115631	Eye problems/disorders: Diabetes related eye disease	Ophthalmological
22617_5434	Hip Width:Height	1.0255	0.76259	1.3791	0.16664	0.86766	-92.473	-10543	806	90340	Job SOC coding: Chefs, cooks	Environment
22617_5434	Hip Width:Height_norm	1.0057	0.94106	1.0747	0.16664	0.86766	4.8317	-254.35	806	90340	Job SOC coding: Chefs, cooks	Environment
4291	Tibia:Height	0.98572	0.8323	1.1674	-0.16663	0.86766	167.64	758.13	2637	11767	Number of attempts	Cognitive
4291	Tibia:Height_norm	0.99637	0.95466	1.0399	-0.16663	0.86766	-16.983	-35.837	2637	11767	Number of attempts	Cognitive
20003_1141164828	Hip Width:Height	1.0154	0.84829	1.2154	0.16662	0.86767	-280.2	-41633	2435	358656	Treatment/medication code: adcal-d3 1.5g/10micrograms chewable tablet	Mortality
20003_1141164828	Hip Width:Height_norm	1.0034	0.96379	1.0447	0.16662	0.86767	10.887	-11.02	2435	358656	Treatment/medication code: adcal-d3 1.5g/10micrograms chewable tablet	Mortality
22601_35393271	average-Tibiafemoral-angle	1.0199	0.80848	1.2867	0.16661	0.86768	-329.35	-15687	1857	88006	Job coding: management information officer, conference/events co-ordinator/organiser, exhibition officer, work study engineer/officer/analyst, contract adviser/agent, election agent, business system analyst	Environment
22601_35393271	average-Tibiafemoral-angle_norm	1.0037	0.96084	1.0485	0.16661	0.86768	-0.72546	-456.27	1857	88006	Job coding: management information officer, conference/events co-ordinator/organiser, exhibition officer, work study engineer/officer/analyst, contract adviser/agent, election agent, business system analyst	Environment
20003_1140911734	average-Tibiafemoral-angle	1.0198	0.80962	1.2846	0.16659	0.86769	-365.38	-63647	2073	359018	Treatment/medication code: ginkgo forte tablet	Mortality
20003_1140911734	average-Tibiafemoral-angle_norm	1.0037	0.96109	1.0482	0.16659	0.86769	11.306	-1.4269	2073	359018	Treatment/medication code: ginkgo forte tablet	Mortality
H72	Femur:Height	1.0258	0.75997	1.3847	0.16659	0.86769	72.355	37661	682	360462	Diagnoses - main ICD10: H72 Perforation of tympanic membrane	Ophthalmological
H72	Femur:Height_norm	1.0064	0.9336	1.0849	0.16659	0.86769	4.3854	-4.3854	682	360462	Diagnoses - main ICD10: H72 Perforation of tympanic membrane	Ophthalmological
22617_3534	Hip Width:Legs	0.97739	0.7468	1.2792	-0.16656	0.86772	-64.511	-6584.3	868	90278	Job SOC coding: Finance and investment analysts/advisers	Environment
22617_3534	Hip Width:Legs_norm	0.99458	0.93292	1.0603	-0.16656	0.86772	-10.574	-573.1	868	90278	Job SOC coding: Finance and investment analysts/advisers	Environment
20003_1141157294	Shoulder Width:Arms	0.95435	0.55065	1.654	-0.16654	0.86773	-40.4	-55844	257	360834	Treatment/medication code: hydrocortisone product	Mortality
20003_1141157294	Shoulder Width:Arms_norm	0.98967	0.87586	1.1183	-0.16654	0.86773	-2.8165	0.33381	257	360834	Treatment/medication code: hydrocortisone product	Mortality
20002_1407	Femur:Height	1.0368	0.67739	1.5869	0.16648	0.86778	35.805	37692	338	360753	Non-cancer illness code, self-reported: burns	Dermatological
20002_1407	Femur:Height_norm	1.0091	0.90711	1.1225	0.16648	0.86778	1.9563	-4.3555	338	360753	Non-cancer illness code, self-reported: burns	Dermatological
20084_484	Hip Width:Legs	1.0252	0.76501	1.3738	0.16644	0.86781	-56.781	-3638.9	804	50620	Vitamin and/or mineral supplement use: Selenium	Nutritional
20084_484	Hip Width:Legs_norm	1.0059	0.93828	1.0785	0.16644	0.86781	2.7065	-98.324	804	50620	Vitamin and/or mineral supplement use: Selenium	Nutritional
L92	Hip Width:Shoulder Width	1.0418	0.64305	1.6879	0.16643	0.86782	-9.2964	-9727.4	358	360786	Diagnoses - main ICD10: L92 Granulomatous disorders of skin and subcutaneous tissue	Dermatological
L92	Hip Width:Shoulder Width_norm	1.0088	0.90942	1.1191	0.16643	0.86782	1.653	-1.653	358	360786	Diagnoses - main ICD10: L92 Granulomatous disorders of skin and subcutaneous tissue	Dermatological
1707_1	Arms:Torso Length	0.99617	0.95211	1.0423	-0.16641	0.86783	17359	2213.9	319760	40603	Handedness (chirality/laterality): Right-handed	Cognitive
1707_1	Arms:Torso Length_norm	0.99912	0.98884	1.0095	-0.16641	0.86783	-56.488	35.175	319760	40603	Handedness (chirality/laterality): Right-handed	Cognitive
20002_1563	Torso Length:Height	1.052	0.57914	1.9108	0.16635	0.86788	-29.448	-47023	229	360862	Non-cancer illness code, self-reported: urticaria	Dermatological
20002_1563	Torso Length:Height_norm	1.0111	0.88801	1.1512	0.16635	0.86788	1.802	-3.8621	229	360862	Non-cancer illness code, self-reported: urticaria	Dermatological
20003_1140865588	Tibia:Femur	1.0432	0.63407	1.7162	0.16636	0.86788	7.6318	10170	249	360842	Treatment/medication code: pentasa sr 250mg m/r tablet	Mortality
20003_1140865588	Tibia:Femur_norm	1.0106	0.89244	1.1444	0.16636	0.86788	2.4595	3.9092	249	360842	Treatment/medication code: pentasa sr 250mg m/r tablet	Mortality
Z36	average-Tibiafemoral-angle	1.0313	0.71745	1.4824	0.16631	0.86791	-148.63	-63875	841	360303	Diagnoses - main ICD10: Z36 Antenatal screening	Reproduction
Z36	average-Tibiafemoral-angle_norm	1.0058	0.93951	1.0768	0.16631	0.86791	2.477	-2.477	841	360303	Diagnoses - main ICD10: Z36 Antenatal screening	Reproduction
20003_1141162824	Shoulder Width:Arms	1.0326	0.70748	1.5071	0.1663	0.86792	-84.323	-55801	551	360540	Treatment/medication code: detrusitol 1mg tablet	Mortality
20003_1141162824	Shoulder Width:Arms_norm	1.0072	0.926	1.0954	0.1663	0.86792	4.2877	-6.7703	551	360540	Treatment/medication code: detrusitol 1mg tablet	Mortality
B34	Height	0.98143	0.78689	1.2241	-0.16626	0.86795	76.472	25777	1090	360054	Diagnoses - main ICD10: B34 Viral infection of unspecified site	Immunological
B34	Height_norm	0.99497	0.93755	1.0559	-0.16626	0.86795	-5.7885	5.7885	1090	360054	Diagnoses - main ICD10: B34 Viral infection of unspecified site	Immunological
20002_1405	Forearms:Height	1.0197	0.81037	1.283	0.16622	0.86799	230.47	54815	1504	359587	Non-cancer illness code, self-reported: other renal/kidney problem	Metabolic
20002_1405	Forearms:Height_norm	1.0043	0.95463	1.0566	0.16622	0.86799	5.4351	-4.5375	1504	359587	Non-cancer illness code, self-reported: other renal/kidney problem	Metabolic
41215_1	Humerus:Height	1.0149	0.8527	1.2079	0.16611	0.86807	-964.52	-156150	2225	358919	Detention categories: Formally detained under Part II, Mental Health Act 1983	Psychiatric
41215_1	Humerus:Height_norm	1.0036	0.96241	1.0465	0.16611	0.86807	14.5	-14.5	2225	358919	Detention categories: Formally detained under Part II, Mental Health Act 1983	Psychiatric
S22	Height	0.98033	0.77543	1.2394	-0.1661	0.86807	67.223	25786	969	360175	Diagnoses - main ICD10: S22 Fracture of rib(s), sternum and thoracic spine	Skeletal
S22	Height_norm	0.99467	0.93386	1.0594	-0.1661	0.86807	-7.9713	7.9713	969	360175	Diagnoses - main ICD10: S22 Fracture of rib(s), sternum and thoracic spine	Skeletal
22615_2	Forearms:Height	1.0126	0.87376	1.1734	0.16608	0.86809	541.37	13236	3483	85618	Workplace had a lot of diesel exhaust: Often	Environment
22615_2	Forearms:Height_norm	1.0028	0.97064	1.036	0.16608	0.86809	47.158	834.96	3483	85618	Workplace had a lot of diesel exhaust: Often	Environment
2100	Arms:Torso Length	1.004	0.95831	1.0518	0.16607	0.8681	2096.1	16451	38283	302408	Seen a psychiatrist for nerves, anxiety, tension or depression	Psychiatric
2100	Arms:Torso Length_norm	1.0009	0.99031	1.0116	0.16607	0.8681	71.281	94.788	38283	302408	Seen a psychiatrist for nerves, anxiety, tension or depression	Psychiatric
R55	Height	0.99152	0.89665	1.0964	-0.16606	0.86811	379.86	25473	5379	355765	Diagnoses - main ICD10: R55 Syncope and collapse	Cardiovascular
R55	Height_norm	0.99771	0.97108	1.0251	-0.16606	0.86811	-19.368	19.368	5379	355765	Diagnoses - main ICD10: R55 Syncope and collapse	Cardiovascular
22601_41143216	Torso Length:Height	1.0189	0.81708	1.2705	0.16605	0.86812	-204.27	-11661	1557	88306	Job coding: officer of ngo, trade union organiser/official, charity administrator, secretary of research or charity or political or professional or trade association or trade union	Environment
22601_41143216	Torso Length:Height_norm	1.0041	0.95703	1.0534	0.16605	0.86812	-6.3749	-708.22	1557	88306	Job coding: officer of ngo, trade union organiser/official, charity administrator, secretary of research or charity or political or professional or trade association or trade union	Environment
Z45	Forearms:Height	1.0158	0.84444	1.2219	0.16605	0.86812	359.26	54694	2343	358801	Diagnoses - main ICD10: Z45 Adjustment and management of implanted device	Cardiovascular
Z45	Forearms:Height_norm	1.0035	0.96335	1.0452	0.16605	0.86812	9.4589	-9.4589	2343	358801	Diagnoses - main ICD10: Z45 Adjustment and management of implanted device	Cardiovascular
C92	Height	0.96827	0.6617	1.4169	-0.16602	0.86814	26.022	25827	369	360775	Diagnoses - main ICD10: C92 Myeloid leukaemia	Neoplasms
C92	Height_norm	0.99136	0.89484	1.0983	-0.16602	0.86814	-1.4619	1.4619	369	360775	Diagnoses - main ICD10: C92 Myeloid leukaemia	Neoplasms
4067	Arms:Torso Length	0.98201	0.7926	1.2167	-0.16601	0.86815	177.07	196.15	3107	3403	Facial pains for 3+ months	Neurological
4067	Arms:Torso Length_norm	0.99586	0.94824	1.0459	-0.16601	0.86815	36.19	49.304	3107	3403	Facial pains for 3+ months	Neurological
M75	Shoulder Width:Legs	1.0086	0.91125	1.1164	0.16598	0.86817	-856.49	-42031	7244	353900	Diagnoses - main ICD10: M75 Shoulder lesions	Muscular
M75	Shoulder Width:Legs_norm	1.002	0.9789	1.0256	0.16598	0.86817	16.429	-16.429	7244	353900	Diagnoses - main ICD10: M75 Shoulder lesions	Muscular
22617_2211	Shoulder Width:Arms	0.98159	0.78817	1.2225	-0.16596	0.86819	-240.38	-14227	1500	89646	Job SOC coding: Medical practitioners	Environment
22617_2211	Shoulder Width:Arms_norm	0.99588	0.94849	1.0456	-0.16596	0.86819	-37.054	-1588.8	1500	89646	Job SOC coding: Medical practitioners	Environment
20002_1597	average-Tibiafemoral-angle	1.0362	0.6811	1.5763	0.16594	0.8682	-108.68	-63904	620	360471	Non-cancer illness code, self-reported: tinnitus / tiniitis	Ear, Nose, Throat
20002_1597	average-Tibiafemoral-angle_norm	1.0067	0.93037	1.0893	0.16594	0.8682	6.5493	3.33	620	360471	Non-cancer illness code, self-reported: tinnitus / tiniitis	Ear, Nose, Throat
6147_3	Shoulder Width:Legs	1.0043	0.9542	1.0571	0.16589	0.86824	-3691.4	-38629	31174	325114	Reason for glasses/contact lenses: For just reading/near work as you are getting older (called 'presbyopia')	Ophthalmological
6147_3	Shoulder Width:Legs_norm	1.001	0.9893	1.0128	0.16589	0.86824	46.566	-85.579	31174	325114	Reason for glasses/contact lenses: For just reading/near work as you are getting older (called 'presbyopia')	Ophthalmological
22506_113	Hip Width:Legs	1.0047	0.95081	1.0616	0.16588	0.86825	-2432.7	-4223.2	33334	58016	Tobacco smoking: Ex-smoker	Psychiatric
22506_113	Hip Width:Legs_norm	1.0011	0.98808	1.0143	0.16588	0.86825	-217.82	-333.93	33334	58016	Tobacco smoking: Ex-smoker	Psychiatric
I35	Height	1.02	0.80742	1.2885	0.16588	0.86825	72.076	25781	989	360155	Diagnoses - main ICD10: I35 Nonrheumatic aortic valve disorders	Cardiovascular
I35	Height_norm	1.0053	0.94407	1.0706	0.16588	0.86825	4.7445	-4.7445	989	360155	Diagnoses - main ICD10: I35 Nonrheumatic aortic valve disorders	Cardiovascular
22601_34423138	Hip Width:Legs	0.957	0.5692	1.609	-0.16581	0.8683	-17.49	-6533.9	232	89631	Job coding: sports coach, instructor, trainer, or manager	Environment
22601_34423138	Hip Width:Legs_norm	0.9896	0.87457	1.1198	-0.16581	0.8683	-3.868	-555.18	232	89631	Job coding: sports coach, instructor, trainer, or manager	Environment
22601_42123299	Shoulder Width:Torso Length	0.96967	0.67375	1.3955	-0.16582	0.8683	18.016	2694.3	620	89243	Job coding: legal secretary	Environment
22601_42123299	Shoulder Width:Torso Length_norm	0.99364	0.92149	1.0714	-0.16582	0.8683	-6.3968	-432.28	620	89243	Job coding: legal secretary	Environment
20112_8	Legs:Height	0.96751	0.65475	1.4297	-0.16578	0.86833	136.03	494.15	566	2049	Illnesses of adopted father: High blood pressure	Cardiovascular
20112_8	Legs:Height_norm	0.99173	0.89898	1.094	-0.16578	0.86833	-1.0203	3.1151	566	2049	Illnesses of adopted father: High blood pressure	Cardiovascular
20445	Shoulder Width:Torso Length	1.0119	0.87958	1.1642	0.16578	0.86833	143.39	963.74	4833	33172	Depression possibly related to childbirth	Psychiatric
20445	Shoulder Width:Torso Length_norm	1.0025	0.97378	1.032	0.16578	0.86833	-35.579	-342.97	4833	33172	Depression possibly related to childbirth	Psychiatric
20089_463	Legs:Height	1.0102	0.89599	1.139	0.16572	0.86837	1140	11411	4671	46753	Type of meals eaten: Bought sandwiches	Nutritional
20089_463	Legs:Height_norm	1.0026	0.97276	1.0333	0.16572	0.86837	60.857	612.39	4671	46753	Type of meals eaten: Bought sandwiches	Nutritional
6140_3	Forearms:Height	1.0137	0.86346	1.19	0.16572	0.86838	479.02	17846	3118	116781	Heating type(s) in home: Oil (kerosene) central heating	Environment
6140_3	Forearms:Height_norm	1.003	0.9681	1.0392	0.16572	0.86838	16.765	198.33	3118	116781	Heating type(s) in home: Oil (kerosene) central heating	Environment
20001_99999	Torso Length:Legs	1.036	0.68185	1.5741	0.16571	0.86839	-75.111	-67373	405	360686	Cancer code, self-reported: unclassifiable	Neoplasms
20001_99999	Torso Length:Legs_norm	1.0083	0.91453	1.1117	0.16571	0.86839	2.305	-5.6524	405	360686	Cancer code, self-reported: unclassifiable	Neoplasms
N90	Torso Length:Height	1.0233	0.77949	1.3433	0.16565	0.86843	-142	-46916	1100	360044	Diagnoses - main ICD10: N90 Other noninflammatory disorders of vulva and perineum	Endocrine
N90	Torso Length:Height_norm	1.005	0.94727	1.0663	0.16565	0.86843	6.1575	-6.1575	1100	360044	Diagnoses - main ICD10: N90 Other noninflammatory disorders of vulva and perineum	Endocrine
3741	Torso Length:Height	0.99101	0.89063	1.1027	-0.16564	0.86844	-2143.3	-1696	16577	13165	Stomach/abdominal pain for 3+ months	Gastrointestinal
3741	Torso Length:Height_norm	0.99804	0.97513	1.0215	-0.16564	0.86844	76.813	89.235	16577	13165	Stomach/abdominal pain for 3+ months	Gastrointestinal
20002_1139	Shoulder Width:Torso Length	0.97654	0.73733	1.2933	-0.16562	0.86845	34.667	11230	1144	359947	Non-cancer illness code, self-reported: oesophagitis/barretts oesophagus	Gastrointestinal
20002_1139	Shoulder Width:Torso Length_norm	0.9951	0.93885	1.0547	-0.16562	0.86845	-4.9196	8.329	1144	359947	Non-cancer illness code, self-reported: oesophagitis/barretts oesophagus	Gastrointestinal
20107_3	Hip Width:Shoulder Width	1.0047	0.94995	1.0627	0.16553	0.86852	-782.34	-7593	29202	284826	Illnesses of father: Lung cancer	Neoplasms
20107_3	Hip Width:Shoulder Width_norm	1.001	0.98902	1.0132	0.16553	0.86852	23.093	400.2	29202	284826	Illnesses of father: Lung cancer	Neoplasms
22617_3531	Arms:Humerus	1.0344	0.6927	1.5448	0.16553	0.86853	147.66	28458	467	90679	Job SOC coding: Estimators, valuers and assessors	Environment
22617_3531	Arms:Humerus_norm	1.0073	0.92371	1.0986	0.16553	0.86853	5.0016	-16.456	467	90679	Job SOC coding: Estimators, valuers and assessors	Environment
K30	Arms:Humerus	1.0088	0.90968	1.1187	0.16552	0.86853	2487.9	110860	7920	353224	Diagnoses - main ICD10: K30 Dyspepsia	Gastrointestinal
K30	Arms:Humerus_norm	1.0019	0.97975	1.0245	0.16552	0.86853	9.3339	-9.3339	7920	353224	Diagnoses - main ICD10: K30 Dyspepsia	Gastrointestinal
22170	Hip Width:Shoulder Width	0.95663	0.56567	1.6178	-0.16542	0.86862	-33.459	-11.477	991	366	Recent medication for COPD (Chronic Obstructive Pulmonary Disease)	Respiratory
22170	Hip Width:Shoulder Width_norm	0.99051	0.88469	1.109	-0.16542	0.86862	-31.349	-7.4863	991	366	Recent medication for COPD (Chronic Obstructive Pulmonary Disease)	Respiratory
D35	Hip Width:Shoulder Width	0.96935	0.67033	1.4017	-0.16541	0.86862	-17.53	-9719.1	614	360530	Diagnoses - main ICD10: D35 Benign neoplasm of other and unspecified endocrine glands	Neoplasms
D35	Hip Width:Shoulder Width_norm	0.99333	0.91758	1.0753	-0.16541	0.86862	-4.5414	4.5414	614	360530	Diagnoses - main ICD10: D35 Benign neoplasm of other and unspecified endocrine glands	Neoplasms
20526	Femur:Height	0.99369	0.92181	1.0712	-0.16535	0.86867	1209.1	11458	11324	106595	Been in serious accident believed to be life-threatening	Psychiatric
20526	Femur:Height_norm	0.99842	0.97983	1.0174	-0.16535	0.86867	103.64	1282.7	11324	106595	Been in serious accident believed to be life-threatening	Psychiatric
K37	Arms:Torso Length	0.96274	0.61384	1.51	-0.16535	0.86867	19.348	19600	363	360781	Diagnoses - main ICD10: K37 Unspecified appendicitis	Gastrointestinal
K37	Arms:Torso Length_norm	0.99136	0.89441	1.0988	-0.16535	0.86867	-1.6284	1.6284	363	360781	Diagnoses - main ICD10: K37 Unspecified appendicitis	Gastrointestinal
20477	Humerus:Height	1.022	0.78975	1.3225	0.16527	0.86873	-530.85	-1984.5	1225	4563	Ever talked to a health professional about unusual or psychotic experiences	Psychiatric
20477	Humerus:Height_norm	1.0052	0.94482	1.0695	0.16527	0.86873	8.7246	2.9496	1225	4563	Ever talked to a health professional about unusual or psychotic experiences	Psychiatric
K41	Hip Width:Height	0.96658	0.64587	1.4465	-0.16525	0.86875	-55.643	-41864	475	360669	Diagnoses - main ICD10: K41 Femoral hernia	Skeletal
K41	Hip Width:Height_norm	0.99241	0.90667	1.0863	-0.16525	0.86875	-2.264	2.264	475	360669	Diagnoses - main ICD10: K41 Femoral hernia	Skeletal
22617_2321	Arms:Torso Length	1.0204	0.80261	1.2974	0.16523	0.86876	69.701	5116.4	1190	89956	Job SOC coding: Scientific researchers	Environment
22617_2321	Arms:Torso Length_norm	1.0046	0.95097	1.0613	0.16523	0.86876	22.095	1003	1190	89956	Job SOC coding: Scientific researchers	Environment
S81	average-Tibiafemoral-angle	1.0522	0.57545	1.9239	0.16521	0.86878	-52.324	-63971	299	360845	Diagnoses - main ICD10: S81 Open wound of lower leg	Muscular
S81	average-Tibiafemoral-angle_norm	1.0096	0.90136	1.1308	0.16521	0.86878	3.6333	-3.6333	299	360845	Diagnoses - main ICD10: S81 Open wound of lower leg	Muscular
C82	Hip Width:Shoulder Width	1.0416	0.64241	1.6887	0.16519	0.86879	-9.0651	-9727.6	360	360784	Diagnoses - main ICD10: C82 Follicular [nodular] non-Hodgkin's lymphoma	Neoplasms
C82	Hip Width:Shoulder Width_norm	1.0088	0.90923	1.1193	0.16519	0.86879	2.9797	-2.9797	360	360784	Diagnoses - main ICD10: C82 Follicular [nodular] non-Hodgkin's lymphoma	Neoplasms
20003_1140882236	Hip Width:Height	1.0336	0.69839	1.5296	0.16514	0.86883	-57.508	-41856	499	360592	Treatment/medication code: seroxat 20mg tablet	Mortality
20003_1140882236	Hip Width:Height_norm	1.0074	0.92269	1.1	0.16514	0.86883	1.8454	-1.9783	499	360592	Treatment/medication code: seroxat 20mg tablet	Mortality
6158_100	Tibia:Height	1.0141	0.85916	1.1969	0.16515	0.86883	215.17	522.89	3276	8164	Why reduced smoking: None of the above	Psychiatric
6158_100	Tibia:Height_norm	1.0035	0.96235	1.0465	0.16515	0.86883	6.2393	-37.134	3276	8164	Why reduced smoking: None of the above	Psychiatric
D10	Forearms:Height	1.0385	0.66351	1.6253	0.16514	0.86883	60.299	54993	392	360752	Diagnoses - main ICD10: D10 Benign neoplasm of mouth and pharynx	Neoplasms
D10	Forearms:Height_norm	1.0084	0.91339	1.1132	0.16514	0.86883	2.4548	-2.4548	392	360752	Diagnoses - main ICD10: D10 Benign neoplasm of mouth and pharynx	Neoplasms
20003_1140926606	Torso Length:Height	1.0162	0.83999	1.2293	0.16513	0.86884	-293.28	-46759	2267	358824	Treatment/medication code: salbutamol 100micrograms spacehaler	Mortality
20003_1140926606	Torso Length:Height_norm	1.0035	0.9628	1.0459	0.16513	0.86884	9.7457	-11.806	2267	358824	Treatment/medication code: salbutamol 100micrograms spacehaler	Mortality
22601_24233283	Femur:Height	0.97926	0.76364	1.2558	-0.16513	0.86884	97.937	9569.2	927	88936	Job coding: management consultant, actuary, economist, statistician, statistical controller/assistant, business analyst, demographer, economic forecaster	Environment
22601_24233283	Femur:Height_norm	0.99477	0.93473	1.0587	-0.16513	0.86884	4.3171	1106.1	927	88936	Job coding: management consultant, actuary, economist, statistician, statistical controller/assistant, business analyst, demographer, economic forecaster	Environment
20001_1034	Legs:Height	0.97023	0.67766	1.3891	-0.16505	0.86891	112.68	86833	473	360618	Cancer code, self-reported: kidney/renal cell cancer	Neoplasms
20001_1034	Legs:Height_norm	0.99243	0.90679	1.0862	-0.16505	0.86891	-4.8056	8.0134	473	360618	Cancer code, self-reported: kidney/renal cell cancer	Neoplasms
20003_1141145668	Tibia:Femur	0.96565	0.63757	1.4626	-0.16503	0.86892	9.4902	10169	360	360731	Treatment/medication code: diovan 40mg capsule	Mortality
20003_1141145668	Tibia:Femur_norm	0.99131	0.89367	1.0996	-0.16503	0.86892	-2.6249	8.9936	360	360731	Treatment/medication code: diovan 40mg capsule	Mortality
20002_1532	Legs:Height	1.0369	0.67406	1.5951	0.16491	0.86901	79.981	86866	329	360762	Non-cancer illness code, self-reported: disc problem	Skeletal
20002_1532	Legs:Height_norm	1.0092	0.90557	1.1246	0.16491	0.86901	3.034	0.17387	329	360762	Non-cancer illness code, self-reported: disc problem	Skeletal
20003_2038459704	Height	1.0265	0.75264	1.3999	0.16492	0.86901	40.502	25808	551	360540	Treatment/medication code: carbamazepine	Neurological
20003_2038459704	Height_norm	1.007	0.92639	1.0947	0.16492	0.86901	3.9306	-6.9407	551	360540	Treatment/medication code: carbamazepine	Neurological
R20	Femur:Height	0.97901	0.76084	1.2597	-0.16489	0.86903	99.915	37634	967	360177	Diagnoses - main ICD10: R20 Disturbances of skin sensation	Dermatological
R20	Femur:Height_norm	0.99471	0.93387	1.0595	-0.16489	0.86903	-4.4774	4.4774	967	360177	Diagnoses - main ICD10: R20 Disturbances of skin sensation	Dermatological
20116_1	Hip Width:Shoulder Width	0.99729	0.96558	1.03	-0.16488	0.86904	-3446.6	-6255.1	127535	232122	Smoking status: Previous	Psychiatric
20116_1	Hip Width:Shoulder Width_norm	0.99942	0.9925	1.0064	-0.16488	0.86904	-38.169	14.061	127535	232122	Smoking status: Previous	Psychiatric
5327_0	average-Tibiafemoral-angle	1.0682	0.48763	2.3398	0.16484	0.86907	-986.6	-33.902	5596	191	Ever had laser treatment for glaucoma or high eye pressure: No	Ophthalmological
5327_0	average-Tibiafemoral-angle_norm	1.0125	0.87375	1.1732	0.16484	0.86907	29.048	-0.22051	5596	191	Ever had laser treatment for glaucoma or high eye pressure: No	Ophthalmological
G95	Hip Width:Height	0.95582	0.5584	1.6361	-0.16478	0.86912	-31.504	-41888	266	360878	Diagnoses - main ICD10: G95 Other diseases of spinal cord	Neurological
G95	Hip Width:Height_norm	0.98992	0.87757	1.1167	-0.16478	0.86912	-2.8033	2.8033	266	360878	Diagnoses - main ICD10: G95 Other diseases of spinal cord	Neurological
20110_2	Torso Length:Legs	1.0035	0.96223	1.0466	0.16475	0.86914	-8867.4	-53196	47477	284451	Illnesses of mother: Stroke	Cardiovascular
20110_2	Torso Length:Legs_norm	1.0008	0.99106	1.0107	0.16475	0.86914	3.0458	-275.41	47477	284451	Illnesses of mother: Stroke	Cardiovascular
20003_1140888172	Arms:Legs	0.97438	0.71551	1.3269	-0.16474	0.86915	-144.36	-72779	709	360382	Treatment/medication code: mometasone	Mortality
20003_1140888172	Arms:Legs_norm	0.99381	0.92309	1.07	-0.16474	0.86915	-4.9117	6.1113	709	360382	Treatment/medication code: mometasone	Mortality
20003_1140876592	Shoulder Width:Torso Length	0.98873	0.86402	1.1314	-0.16472	0.86917	153.3	11111	4997	356094	Treatment/medication code: multivitamin+mineral preparations	Mortality
20003_1140876592	Shoulder Width:Torso Length_norm	0.99766	0.97019	1.0259	-0.16472	0.86917	-12.449	15.858	4997	356094	Treatment/medication code: multivitamin+mineral preparations	Mortality
N76	Shoulder Width:Legs	1.0334	0.69896	1.5279	0.16472	0.86917	-56.018	-42832	478	360666	Diagnoses - main ICD10: N76 Other inflammation of vagina and vulva	Endocrine
N76	Shoulder Width:Legs_norm	1.0076	0.92109	1.1022	0.16472	0.86917	3.256	-3.256	478	360666	Diagnoses - main ICD10: N76 Other inflammation of vagina and vulva	Endocrine
4849_12	Shoulder Width:Legs	1.0287	0.73455	1.4406	0.16466	0.86921	-75.5	-14105	647	119224	Hearing test done: I can only hear on the left side	Ear, Nose, Throat
4849_12	Shoulder Width:Legs_norm	1.0065	0.93165	1.0874	0.16466	0.86921	5.8147	233.37	647	119224	Hearing test done: I can only hear on the left side	Ear, Nose, Throat
100890	Torso Length:Height	1.0067	0.92963	1.0902	0.16458	0.86927	-3882.1	-3024.6	28915	22509	Milk added to cereal	Nutritional
100890	Torso Length:Height_norm	1.0015	0.98426	1.019	0.16458	0.86927	-525.8	-421.14	28915	22509	Milk added to cereal	Nutritional
680_5	Femur:Height	1.022	0.78863	1.3244	0.16454	0.86931	97.841	37133	919	355372	Own or rent accommodation lived in: Pay part rent and part mortgage (shared ownership)	Environment
680_5	Femur:Height_norm	1.0055	0.9423	1.0729	0.16454	0.86931	7.2762	9.7503	919	355372	Own or rent accommodation lived in: Pay part rent and part mortgage (shared ownership)	Environment
22604_3	Arms:Torso Length	0.99449	0.93117	1.0621	-0.16453	0.86932	2969.4	1320	52137	23037	Work hours - lumped category: 30 to 40 hours	Environment
22604_3	Arms:Torso Length_norm	0.99874	0.98383	1.0139	-0.16453	0.86932	599.1	299.68	52137	23037	Work hours - lumped category: 30 to 40 hours	Environment
2395_2	Shoulder Width:Arms	1.0043	0.95374	1.0576	0.16447	0.86936	-5869.8	-19725	38043	127587	Hair/balding pattern: Pattern 2	Dermatological
2395_2	Shoulder Width:Arms_norm	1.001	0.98953	1.0125	0.16447	0.86936	80.559	94.695	38043	127587	Hair/balding pattern: Pattern 2	Dermatological
I71	Hip Width:Torso Length	1.032	0.70911	1.5019	0.16446	0.86937	-94.422	-55868	617	360527	Diagnoses - main ICD10: I71 Aortic aneurysm and dissection	Cardiovascular
I71	Hip Width:Torso Length_norm	1.0067	0.92933	1.0906	0.16446	0.86937	5.5682	-5.5682	617	360527	Diagnoses - main ICD10: I71 Aortic aneurysm and dissection	Cardiovascular
20003_1140874852	Tibia:Femur	0.97939	0.76404	1.2554	-0.16439	0.86942	27.402	10151	1012	360079	Treatment/medication code: thyroxine sodium	Mortality
20003_1140874852	Tibia:Femur_norm	0.99481	0.93499	1.0585	-0.16439	0.86942	-4.4792	10.848	1012	360079	Treatment/medication code: thyroxine sodium	Mortality
22620_0	Arms:Torso Length	0.98999	0.87802	1.1162	-0.16437	0.86944	4902.3	283.75	86203	4943	Job involved shift work: No	Environment
22620_0	Arms:Torso Length_norm	0.9977	0.97069	1.0255	-0.16437	0.86944	958.6	66.523	86203	4943	Job involved shift work: No	Environment
2724	Legs:Height	0.99317	0.91526	1.0777	-0.16437	0.86944	28896	10674	119336	43824	Had menopause	Reproduction
2724	Legs:Height_norm	0.99828	0.97798	1.019	-0.16437	0.86944	643.68	482.96	119336	43824	Had menopause	Reproduction
22601_12313231	Shoulder Width:Arms	1.0407	0.64647	1.6755	0.16435	0.86945	-49.402	-14224	314	89549	Job coding: property/housing/land manager	Environment
22601_12313231	Shoulder Width:Arms_norm	1.0089	0.90763	1.1215	0.16435	0.86945	-3.6261	-1641.6	314	89549	Job coding: property/housing/land manager	Environment
D21	Hip Width:Torso Length	0.9618	0.60446	1.5304	-0.16434	0.86946	-61.427	-55901	392	360752	Diagnoses - main ICD10: D21 Other benign neoplasms of connective and other soft tissue	Neoplasms
D21	Hip Width:Torso Length_norm	0.99173	0.89823	1.095	-0.16434	0.86946	-3.2078	3.2078	392	360752	Diagnoses - main ICD10: D21 Other benign neoplasms of connective and other soft tissue	Neoplasms
20003_1140879428	average-Tibiafemoral-angle	1.021	0.79689	1.3081	0.16432	0.86948	-316.82	-63696	1798	359293	Treatment/medication code: mebeverine	Mortality
20003_1140879428	average-Tibiafemoral-angle_norm	1.0039	0.95823	1.0518	0.16432	0.86948	10.282	-0.40243	1798	359293	Treatment/medication code: mebeverine	Mortality
20456	Hip Width:Height	0.96719	0.64963	1.44	-0.16429	0.8695	-61.951	-768.86	518	6424	Ever addicted to illicit or recreational drugs	Psychiatric
20456	Hip Width:Height_norm	0.99255	0.90785	1.0852	-0.16429	0.8695	-8.1406	-103.46	518	6424	Ever addicted to illicit or recreational drugs	Psychiatric
20003_1197	Humerus:Height	0.97636	0.73387	1.299	-0.16427	0.86952	-355.12	-156740	814	360277	Treatment/medication code: evening primrose oil product	Mortality
20003_1197	Humerus:Height_norm	0.99426	0.9283	1.0649	-0.16427	0.86952	-4.1087	10.278	814	360277	Treatment/medication code: evening primrose oil product	Mortality
3731	Hip Width:Shoulder Width	0.98959	0.87341	1.1212	-0.16423	0.86955	-331.84	-300.41	12562	11177	Former alcohol drinker	Psychiatric
3731	Hip Width:Shoulder Width_norm	0.99775	0.97131	1.0249	-0.16423	0.86955	31.799	4.3201	12562	11177	Former alcohol drinker	Psychiatric
20003_1140861778	Hip Width:Shoulder Width	0.9706	0.67967	1.3861	-0.16416	0.8696	-19.215	-9714.8	666	360425	Treatment/medication code: dipyridamole	Mortality
20003_1140861778	Hip Width:Shoulder Width_norm	0.9936	0.92032	1.0727	-0.16416	0.8696	-5.8549	11.665	666	360425	Treatment/medication code: dipyridamole	Mortality
22612_0	Torso Length:Height	0.98432	0.81501	1.1888	-0.16413	0.86963	-11076	-284.82	83503	2162	Worked with materials containing asbestos: Rarely/never	Environment
22612_0	Torso Length:Height_norm	0.99657	0.9565	1.0383	-0.16413	0.86963	-899.48	-14.265	83503	2162	Worked with materials containing asbestos: Rarely/never	Environment
20002_1644	Arms:Torso Length	0.96318	0.61536	1.5076	-0.16412	0.86964	19.272	19598	368	360723	Non-cancer illness code, self-reported: fracture rib	Skeletal
20002_1644	Arms:Torso Length_norm	0.99146	0.89492	1.0984	-0.16412	0.86964	-3.1512	5.8612	368	360723	Non-cancer illness code, self-reported: fracture rib	Skeletal
20003_1140872228	Hip Width:Arms	1.0175	0.8268	1.2523	0.16412	0.86964	285.04	60955	1674	359417	Treatment/medication code: gabapentin	Mortality
20003_1140872228	Hip Width:Arms_norm	1.004	0.95693	1.0535	0.16412	0.86964	4.9336	0.70261	1674	359417	Treatment/medication code: gabapentin	Mortality
20002_1644	Torso Length:Legs	0.96394	0.62166	1.4947	-0.1641	0.86965	-69.403	-67379	368	360723	Non-cancer illness code, self-reported: fracture rib	Skeletal
20002_1644	Torso Length:Legs_norm	0.99147	0.89502	1.0983	-0.1641	0.86965	-2.8517	-0.4958	368	360723	Non-cancer illness code, self-reported: fracture rib	Skeletal
K56	average-Tibiafemoral-angle	1.0194	0.81025	1.2826	0.16409	0.86966	-369.74	-63654	2092	359052	Diagnoses - main ICD10: K56 Paralytic ileus and intestinal obstruction without hernia	Gastrointestinal
K56	average-Tibiafemoral-angle_norm	1.0036	0.96123	1.0479	0.16409	0.86966	6.0109	-6.0109	2092	359052	Diagnoses - main ICD10: K56 Paralytic ileus and intestinal obstruction without hernia	Gastrointestinal
20002_1638	Hip Width:Height	0.94835	0.50336	1.7867	-0.16408	0.86967	-22.497	-41891	191	360900	Non-cancer illness code, self-reported: fracture hand	Skeletal
20002_1638	Hip Width:Height_norm	0.98818	0.8574	1.1389	-0.16408	0.86967	-1.4555	1.3225	191	360900	Non-cancer illness code, self-reported: fracture hand	Skeletal
22617_1231	average-Tibiafemoral-angle	1.0456	0.61398	1.7805	0.16407	0.86968	-61.586	-16179	348	90798	Job SOC coding: Property, housing and land managers	Environment
22617_1231	average-Tibiafemoral-angle_norm	1.0084	0.91241	1.1145	0.16407	0.86968	0.57083	-439.32	348	90798	Job SOC coding: Property, housing and land managers	Environment
22617_6212	Arms:Torso Length	0.96616	0.6404	1.4576	-0.16405	0.86969	22.268	5163.8	402	90744	Job SOC coding: Travel agents	Environment
22617_6212	Arms:Torso Length_norm	0.99216	0.90312	1.09	-0.16405	0.86969	1.8737	1023.3	402	90744	Job SOC coding: Travel agents	Environment
L43	Tibia:Height	0.96716	0.64899	1.4413	-0.16403	0.86971	23.211	23523	379	360765	Diagnoses - main ICD10: L43 Lichen planus	Dermatological
L43	Tibia:Height_norm	0.9916	0.89647	1.0968	-0.16403	0.86971	-5.9302	5.9302	379	360765	Diagnoses - main ICD10: L43 Lichen planus	Dermatological
20002_1142	Tibia:Height	1.013	0.86837	1.1816	0.16385	0.86985	170.27	23373	2561	358530	Non-cancer illness code, self-reported: gastric/stomach ulcers	Gastrointestinal
20002_1142	Tibia:Height_norm	1.0033	0.96495	1.0431	0.16385	0.86985	13.04	-8.9249	2561	358530	Non-cancer illness code, self-reported: gastric/stomach ulcers	Gastrointestinal
20003_1140876136	Forearms:Height	0.98494	0.82135	1.1811	-0.1638	0.86989	366.59	54679	2414	358677	Treatment/medication code: beconase 50micrograms nasal spray	Mortality
20003_1140876136	Forearms:Height_norm	0.99665	0.95747	1.0374	-0.1638	0.86989	-6.3724	7.2699	2414	358677	Treatment/medication code: beconase 50micrograms nasal spray	Mortality
H83	Arms:Humerus	1.0328	0.70166	1.5203	0.16379	0.86989	174.07	113180	553	360591	Diagnoses - main ICD10: H83 Other diseases of inner ear	Ophthalmological
H83	Arms:Humerus_norm	1.007	0.92628	1.0948	0.16379	0.86989	2.3235	-2.3235	553	360591	Diagnoses - main ICD10: H83 Other diseases of inner ear	Ophthalmological
20003_1140929012	Arms:Legs	0.97356	0.70646	1.3416	-0.16377	0.86991	-134.11	-72789	659	360432	Treatment/medication code: pantoprazole	Mortality
20003_1140929012	Arms:Legs_norm	0.99361	0.92028	1.0728	-0.16377	0.86991	-4.263	5.4626	659	360432	Treatment/medication code: pantoprazole	Mortality
5610_2	average-Tibiafemoral-angle	1.0217	0.79026	1.3209	0.16377	0.86992	-305.95	-5217.8	1750	29742	Which eye(s) affected by presbyopia: Left eye	Ophthalmological
5610_2	average-Tibiafemoral-angle_norm	1.004	0.95673	1.0537	0.16377	0.86992	22.812	292.25	1750	29742	Which eye(s) affected by presbyopia: Left eye	Ophthalmological
K61	Forearms:Height	1.0227	0.78209	1.3372	0.16373	0.86994	168.45	54885	1096	360048	Diagnoses - main ICD10: K61 Abscess of anal and rectal regions	Gastrointestinal
K61	Forearms:Height_norm	1.005	0.94717	1.0663	0.16373	0.86994	6.2173	-6.2173	1096	360048	Diagnoses - main ICD10: K61 Abscess of anal and rectal regions	Gastrointestinal
20112_3	Shoulder Width:Arms	1.0492	0.59057	1.8639	0.16372	0.86995	-42.86	-358.5	281	2307	Illnesses of adopted father: Lung cancer	Neoplasms
20112_3	Shoulder Width:Arms_norm	1.0107	0.88958	1.1484	0.16372	0.86995	2.8291	-6.5564	281	2307	Illnesses of adopted father: Lung cancer	Neoplasms
N92	Hip Width:Arms	1.0078	0.91826	1.1061	0.1637	0.86997	1445.7	59802	8508	352636	Diagnoses - main ICD10: N92 Excessive, frequent and irregular menstruation	Endocrine
N92	Hip Width:Arms_norm	1.0018	0.98045	1.0236	0.1637	0.86997	12.039	-12.039	8508	352636	Diagnoses - main ICD10: N92 Excessive, frequent and irregular menstruation	Endocrine
22617_2315	Forearms:Height	1.01	0.89679	1.1374	0.1636	0.87004	865.74	13220	5625	85521	Job SOC coding: Primary and nursery education teaching professionals	Environment
22617_2315	Forearms:Height_norm	1.0022	0.97623	1.0288	0.1636	0.87004	37.399	827.83	5625	85521	Job SOC coding: Primary and nursery education teaching professionals	Environment
20002_1072	Torso Length:Legs	0.98281	0.79846	1.2097	-0.16358	0.87006	-310.18	-67138	1657	359434	Non-cancer illness code, self-reported: essential hypertension	Cardiovascular
20002_1072	Torso Length:Legs_norm	0.99596	0.94884	1.0454	-0.16358	0.87006	-2.8883	-0.45917	1657	359434	Non-cancer illness code, self-reported: essential hypertension	Cardiovascular
22617_2124	Shoulder Width:Torso Length	1.0252	0.76048	1.3822	0.16354	0.87009	29.606	2739.4	931	90215	Job SOC coding: Electronics engineers	Environment
22617_2124	Shoulder Width:Torso Length_norm	1.0052	0.94488	1.0693	0.16354	0.87009	2.7258	-361.07	931	90215	Job SOC coding: Electronics engineers	Environment
20449	Femur:Height	1.0068	0.92817	1.0921	0.16353	0.8701	5203.8	1137.1	48949	10822	Feelings of tiredness during worst episode of depression	Psychiatric
20449	Femur:Height_norm	1.0017	0.98152	1.0223	0.16353	0.8701	357.49	25.608	48949	10822	Feelings of tiredness during worst episode of depression	Psychiatric
22601_21293047	Torso Length:Legs	0.97353	0.70583	1.3428	-0.16353	0.8701	-120.25	-16855	631	89232	Job coding: other engineering professional	Environment
22601_21293047	Torso Length:Legs_norm	0.99376	0.92193	1.0712	-0.16353	0.8701	-10.233	-804.01	631	89232	Job coding: other engineering professional	Environment
22601_23123400	Tibia:Height	1.0128	0.87001	1.1789	0.16353	0.8701	163.47	5744.9	2466	87397	Job coding: further education teaching professional, college lecturer/professor	Environment
22601_23123400	Tibia:Height_norm	1.0032	0.96541	1.0425	0.16353	0.8701	10.647	185.03	2466	87397	Job coding: further education teaching professional, college lecturer/professor	Environment
20002_1526	Hip Width:Shoulder Width	0.95335	0.53737	1.6913	-0.16333	0.87026	-7.2937	-9726.7	256	360835	Non-cancer illness code, self-reported: polio / poliomyelitis	Gastrointestinal
20002_1526	Hip Width:Shoulder Width_norm	0.98978	0.87498	1.1196	-0.16333	0.87026	-1.8219	7.632	256	360835	Non-cancer illness code, self-reported: polio / poliomyelitis	Gastrointestinal
20079_3	Shoulder Width:Legs	1.0084	0.91185	1.1152	0.16332	0.87027	-1039.1	-5185.2	8603	42821	Day-of-week questionnaire completion requested: Wednesday	Environment
20079_3	Shoulder Width:Legs_norm	1.0019	0.97905	1.0253	0.16332	0.87027	-75.821	-435.53	8603	42821	Day-of-week questionnaire completion requested: Wednesday	Environment
20401	Femur:Height	1.0078	0.91819	1.1061	0.1633	0.87028	758.93	11790	7021	109722	Ever addicted to any substance or behaviour	Psychiatric
20401	Femur:Height_norm	1.0019	0.97886	1.0256	0.1633	0.87028	101.27	1301	7021	109722	Ever addicted to any substance or behaviour	Psychiatric
I44	Shoulder Width:Legs	0.97403	0.71013	1.336	-0.16324	0.87033	-88.952	-42799	741	360403	Diagnoses - main ICD10: I44 Atrioventricular and left bundle-branch block	Cardiovascular
I44	Shoulder Width:Legs_norm	0.99398	0.92445	1.0687	-0.16324	0.87033	-4.1596	4.1596	741	360403	Diagnoses - main ICD10: I44 Atrioventricular and left bundle-branch block	Cardiovascular
I73	Humerus:Height	1.025	0.76237	1.378	0.16324	0.87033	-332.04	-156790	765	360379	Diagnoses - main ICD10: I73 Other peripheral vascular diseases	Cardiovascular
I73	Humerus:Height_norm	1.0059	0.93684	1.0801	0.16324	0.87033	3.2502	-3.2502	765	360379	Diagnoses - main ICD10: I73 Other peripheral vascular diseases	Cardiovascular
I74	Arms:Humerus	1.0321	0.70631	1.5081	0.16321	0.87035	181.19	113170	576	360568	Diagnoses - main ICD10: I74 Arterial embolism and thrombosis	Cardiovascular
I74	Arms:Humerus_norm	1.0068	0.9276	1.0929	0.16321	0.87035	1.8639	-1.8639	576	360568	Diagnoses - main ICD10: I74 Arterial embolism and thrombosis	Cardiovascular
20111_11	Hip Width:Arms	0.98158	0.78512	1.2272	-0.16317	0.87038	246.24	47007	1463	277521	Illnesses of siblings: Parkinson's disease	Psychiatric
20111_11	Hip Width:Arms_norm	0.99571	0.94554	1.0485	-0.16317	0.87038	-8.0902	-254.93	1463	277521	Illnesses of siblings: Parkinson's disease	Psychiatric
6020_31	Arms:Legs	1.0304	0.71888	1.477	0.16318	0.87038	-104.95	-10687	528	53477	Completion status of test: Participant wanted to stop early	Cardiovascular
6020_31	Arms:Legs_norm	1.0072	0.92413	1.0977	0.16318	0.87038	7.0546	472.3	528	53477	Completion status of test: Participant wanted to stop early	Cardiovascular
6140_6	Forearms:Height	1.0349	0.68515	1.5633	0.16316	0.87039	70.661	18254	459	119440	Heating type(s) in home: Open fire without central heating	Environment
6140_6	Forearms:Height_norm	1.0076	0.91989	1.1037	0.16316	0.87039	3.127	211.96	459	119440	Heating type(s) in home: Open fire without central heating	Environment
22601_23123400	Height	0.98812	0.85595	1.1407	-0.16312	0.87042	192.79	6861.8	2466	87397	Job coding: further education teaching professional, college lecturer/professor	Environment
22601_23123400	Height_norm	0.99679	0.95901	1.0361	-0.16312	0.87042	60.43	2249.8	2466	87397	Job coding: further education teaching professional, college lecturer/professor	Environment
R30	Torso Length:Legs	1.0373	0.668	1.6108	0.16311	0.87043	-67.574	-67390	366	360778	Diagnoses - main ICD10: R30 Pain associated with micturition	Gastrointestinal
R30	Torso Length:Legs_norm	1.0086	0.91016	1.1176	0.16311	0.87043	3.3851	-3.3851	366	360778	Diagnoses - main ICD10: R30 Pain associated with micturition	Gastrointestinal
22601_32213078	Arms:Legs	0.97035	0.67579	1.3933	-0.16309	0.87045	-96.382	-17936	474	89389	Job coding: physiotherapist	Environment
22601_32213078	Arms:Legs_norm	0.99283	0.91057	1.0825	-0.16309	0.87045	-2.744	485.4	474	89389	Job coding: physiotherapist	Environment
6020_32	Hip Width:Height	0.95047	0.51619	1.7501	-0.16309	0.87045	-24.299	-6162.3	206	53799	Completion status of test: Participant reported chest-pain and/or other discomfort	Cardiovascular
6020_32	Hip Width:Height_norm	0.98868	0.86224	1.1337	-0.16309	0.87045	-1.7275	367.77	206	53799	Completion status of test: Participant reported chest-pain and/or other discomfort	Cardiovascular
2834	Arms:Legs	1.0058	0.93862	1.0777	0.16307	0.87046	-3142.7	-35440	15624	175861	Bilateral oophorectomy (both ovaries removed)	Reproduction
2834	Arms:Legs_norm	1.0014	0.98497	1.0181	0.16307	0.87046	53.052	315.37	15624	175861	Bilateral oophorectomy (both ovaries removed)	Reproduction
22601_21233041	Forearms:Height	1.0327	0.70105	1.5214	0.16302	0.8705	75.404	13795	485	89378	Job coding: electrical engineer, generating engineer, power engineer, power transmission engineer	Environment
22601_21233041	Forearms:Height_norm	1.0071	0.92456	1.0971	0.16302	0.8705	6.6574	770.69	485	89378	Job coding: electrical engineer, generating engineer, power engineer, power transmission engineer	Environment
22630_9	Torso Length:Height	0.98863	0.86166	1.1343	-0.16298	0.87054	-2716.3	-658.39	20689	5007	Day shifts worked: This type of shift pattern was not worked during job	Environment
22630_9	Torso Length:Height_norm	0.99752	0.96814	1.0278	-0.16298	0.87054	-93.895	-27.382	20689	5007	Day shifts worked: This type of shift pattern was not worked during job	Environment
20003_1141200384	Hip Width:Shoulder Width	1.0412	0.64015	1.6937	0.16285	0.87064	-8.7342	-9725.3	355	360736	Treatment/medication code: vesicare 5mg tablet	Mortality
20003_1141200384	Hip Width:Shoulder Width_norm	1.0087	0.90854	1.12	0.16285	0.87064	3.8916	1.9185	355	360736	Treatment/medication code: vesicare 5mg tablet	Mortality
22601_35313264	Torso Length:Height	0.96453	0.62449	1.4897	-0.16283	0.87065	-52.872	-11812	396	89467	Job coding: estimator, valuer, building estimator/assessor, insurance assessor, costing engineer, surveyor/valuer, lottery officer, rating officer, marine/naval surveyor	Environment
22601_35313264	Torso Length:Height_norm	0.99218	0.90269	1.0905	-0.16283	0.87065	-5.8477	-708.75	396	89467	Job coding: estimator, valuer, building estimator/assessor, insurance assessor, costing engineer, surveyor/valuer, lottery officer, rating officer, marine/naval surveyor	Environment
20003_1140876404	Humerus:Height	1.0397	0.6509	1.6606	0.16281	0.87067	-131.95	-156960	306	360785	Treatment/medication code: aqueous cream bp	Mortality
20003_1140876404	Humerus:Height_norm	1.0094	0.9019	1.1297	0.16281	0.87067	4.9114	1.2579	306	360785	Treatment/medication code: aqueous cream bp	Mortality
22617_1121	Hip Width:Legs	0.97867	0.75486	1.2688	-0.16278	0.87069	-69.375	-6579.5	931	90215	Job SOC coding: Production, works and maintenance managers	Environment
22617_1121	Hip Width:Legs_norm	0.99488	0.93531	1.0583	-0.16278	0.87069	-12.106	-571.57	931	90215	Job SOC coding: Production, works and maintenance managers	Environment
22617_3422	Hip Width:Legs	0.95784	0.57025	1.6089	-0.16279	0.87069	-17.57	-6631.3	235	90911	Job SOC coding: Product, clothing and related designers	Environment
22617_3422	Hip Width:Legs_norm	0.98981	0.87496	1.1197	-0.16279	0.87069	-3.3037	-580.37	235	90911	Job SOC coding: Product, clothing and related designers	Environment
20084_483	Hip Width:Shoulder Width	0.97352	0.70471	1.3449	-0.16277	0.8707	-21.897	-1277.6	810	50614	Vitamin and/or mineral supplement use: Magnesium	Nutritional
20084_483	Hip Width:Shoulder Width_norm	0.99425	0.9275	1.0658	-0.16277	0.8707	-0.27158	404.45	810	50614	Vitamin and/or mineral supplement use: Magnesium	Nutritional
22608_1	Femur:Height	1.0042	0.95448	1.0566	0.16277	0.8707	5623.5	4118.2	52208	38333	Workplace very hot: Sometimes	Environment
22608_1	Femur:Height_norm	1.0011	0.98841	1.0139	0.16277	0.8707	673.59	451.55	52208	38333	Workplace very hot: Sometimes	Environment
20003_1140861088	Forearms:Height	0.97414	0.71056	1.3355	-0.16274	0.87072	120.94	54925	802	360289	Treatment/medication code: nifedipine	Mortality
20003_1140861088	Forearms:Height_norm	0.99423	0.92731	1.066	-0.16274	0.87072	-5.961	6.8585	802	360289	Treatment/medication code: nifedipine	Mortality
22601_71293343	Hip Width:Height	0.97484	0.71719	1.325	-0.16275	0.87072	-87.773	-10397	747	89116	Job coding: advertising or sales representative, demonstrator, estate agent negotiator, land/property salesman	Environment
22601_71293343	Hip Width:Height_norm	0.9943	0.9282	1.0651	-0.16275	0.87072	-4.7526	-235.06	747	89116	Job coding: advertising or sales representative, demonstrator, estate agent negotiator, land/property salesman	Environment
2207	Tibia:Femur	1.004	0.95718	1.0531	0.16273	0.87073	8527.1	1016.2	303973	36718	Wears glasses or contact lenses	Ophthalmological
2207	Tibia:Femur_norm	1.001	0.98913	1.013	0.16273	0.87073	-159.05	-74.505	303973	36718	Wears glasses or contact lenses	Ophthalmological
6145_3	Arms:Torso Length	0.99706	0.96227	1.0331	-0.16273	0.87073	4004.6	15148	73903	278593	Illness, injury, bereavement, stress in last 2 years: Death of a close relative	Psychiatric
6145_3	Arms:Torso Length_norm	0.99933	0.99124	1.0075	-0.16273	0.87073	-45.149	55	73903	278593	Illness, injury, bereavement, stress in last 2 years: Death of a close relative	Psychiatric
41248_6004	Torso Length:Legs	1.0231	0.77678	1.3476	0.16272	0.87074	-180.42	-66708	957	357001	Destinations on discharge from hospital (recoded): Transfer within NHS provider: Surgical specialty	Environment
41248_6004	Torso Length:Legs_norm	1.0054	0.94277	1.0721	0.16272	0.87074	-7.1125	-104.89	957	357001	Destinations on discharge from hospital (recoded): Transfer within NHS provider: Surgical specialty	Environment
20550_1	Hip Width:Arms	0.99357	0.91927	1.0739	-0.16266	0.87078	2166.9	14530	12858	86130	Activities undertaken to treat anxiety: Talking therapies, such as psychotherapy, counselling, group therapy or CBT	Psychiatric
20550_1	Hip Width:Arms_norm	0.99851	0.9807	1.0166	-0.16266	0.87078	-59.551	-333	12858	86130	Activities undertaken to treat anxiety: Talking therapies, such as psychotherapy, counselling, group therapy or CBT	Psychiatric
L60	Torso Length:Height	0.97558	0.72419	1.3142	-0.16263	0.87081	-120.52	-46938	919	360225	Diagnoses - main ICD10: L60 Nail disorders	Dermatological
L60	Torso Length:Height_norm	0.99464	0.93224	1.0612	-0.16263	0.87081	-3.5576	3.5576	919	360225	Diagnoses - main ICD10: L60 Nail disorders	Dermatological
N76	Torso Length:Legs	0.96859	0.65934	1.4229	-0.16262	0.87082	-89.969	-67367	478	360666	Diagnoses - main ICD10: N76 Other inflammation of vagina and vulva	Endocrine
N76	Torso Length:Legs_norm	0.99258	0.90739	1.0858	-0.16262	0.87082	-2.9334	2.9334	478	360666	Diagnoses - main ICD10: N76 Other inflammation of vagina and vulva	Endocrine
3773	Shoulder Width:Arms	1.0066	0.92973	1.0898	0.16259	0.87084	-9109.8	-2472	59806	16184	Knee pain for 3+ months	Skeletal
3773	Shoulder Width:Arms_norm	1.0015	0.98394	1.0193	0.16259	0.87084	657.68	147.23	59806	16184	Knee pain for 3+ months	Skeletal
N30	Tibia:Femur	1.0161	0.83822	1.2317	0.16255	0.87087	50.229	10128	1687	359457	Diagnoses - main ICD10: N30 Cystitis	Endocrine
N30	Tibia:Femur_norm	1.004	0.95688	1.0534	0.16255	0.87087	10.748	-10.748	1687	359457	Diagnoses - main ICD10: N30 Cystitis	Endocrine
6149_5	Hip Width:Shoulder Width	0.99359	0.91945	1.0737	-0.16252	0.87089	-391.3	-9282.2	14427	344567	Mouth/teeth dental problems: Toothache	Body Structures
6149_5	Hip Width:Shoulder Width_norm	0.99862	0.9821	1.0154	-0.16252	0.87089	-10.883	35.1	14427	344567	Mouth/teeth dental problems: Toothache	Body Structures
M24	Hip Width:Legs	0.9813	0.78155	1.2321	-0.16253	0.87089	-95.615	-25699	1315	359829	Diagnoses - main ICD10: M24 Other specific joint derangements	Skeletal
M24	Hip Width:Legs_norm	0.99552	0.94307	1.0509	-0.16253	0.87089	-7.1157	7.1157	1315	359829	Diagnoses - main ICD10: M24 Other specific joint derangements	Skeletal
22617_2122	Arms:Torso Length	1.0174	0.82651	1.2523	0.16249	0.87092	91.297	5094.8	1595	89551	Job SOC coding: Mechanical engineers	Environment
22617_2122	Arms:Torso Length_norm	1.0039	0.95737	1.0528	0.16249	0.87092	20.319	1004.8	1595	89551	Job SOC coding: Mechanical engineers	Environment
H72	Humerus:Height	0.97444	0.71306	1.3316	-0.16247	0.87093	-297.76	-156820	682	360462	Diagnoses - main ICD10: H72 Perforation of tympanic membrane	Ophthalmological
H72	Humerus:Height_norm	0.99379	0.9219	1.0713	-0.16247	0.87093	-4.3598	4.3598	682	360462	Diagnoses - main ICD10: H72 Perforation of tympanic membrane	Ophthalmological
5001	Humerus:Height	0.98852	0.86002	1.1362	-0.16247	0.87094	-12878	-1661	29750	3838	FI7 : synonym	Cognitive
5001	Humerus:Height_norm	0.99723	0.96439	1.0312	-0.16247	0.87094	269.31	36.523	29750	3838	FI7 : synonym	Cognitive
20466	Forearms:Height	0.97018	0.67327	1.398	-0.16243	0.87096	98.307	797.13	642	5135	Ever prescribed a medication for unusual or psychotic experiences	Psychiatric
20466	Forearms:Height_norm	0.99334	0.91634	1.0768	-0.16243	0.87096	1.9882	64.951	642	5135	Ever prescribed a medication for unusual or psychotic experiences	Psychiatric
L02	Torso Length:Height	1.0178	0.8224	1.2597	0.16244	0.87096	-232.57	-46826	1795	359349	Diagnoses - main ICD10: L02 Cutaneous abscess, furuncle and carbuncle	Dermatological
L02	Torso Length:Height_norm	1.0038	0.95838	1.0515	0.16244	0.87096	6.0869	-6.0869	1795	359349	Diagnoses - main ICD10: L02 Cutaneous abscess, furuncle and carbuncle	Dermatological
22601_52453063	Arms:Legs	1.0385	0.65786	1.6395	0.16236	0.87102	-58.305	-17975	295	89568	Job coding: computer installation and maintenance engineer/repairer/installer/technician	Environment
22601_52453063	Arms:Legs_norm	1.0091	0.90474	1.1255	0.16236	0.87102	5.3176	477.34	295	89568	Job coding: computer installation and maintenance engineer/repairer/installer/technician	Environment
20002_99999	Humerus:Height	1.0057	0.9387	1.0775	0.16234	0.87104	-6349.9	-150740	14593	346498	Non-cancer illness code, self-reported: unclassifiable	Psychiatric
20002_99999	Humerus:Height_norm	1.0014	0.9849	1.0181	0.16234	0.87104	-4.5008	10.67	14593	346498	Non-cancer illness code, self-reported: unclassifiable	Psychiatric
22617_1223	Torso Length:Legs	0.97247	0.69426	1.3622	-0.16233	0.87104	-108.51	-17128	570	90576	Job SOC coding: Restaurant and catering managers	Environment
22617_1223	Torso Length:Legs_norm	0.99351	0.91838	1.0748	-0.16233	0.87104	-8.754	-899.22	570	90576	Job SOC coding: Restaurant and catering managers	Environment
20002_1078	Hip Width:Shoulder Width	0.98479	0.81837	1.185	-0.16232	0.87105	-66.674	-9667.3	2453	358638	Non-cancer illness code, self-reported: heart valve problem/heart murmur	Cardiovascular
20002_1078	Hip Width:Shoulder Width_norm	0.99671	0.95781	1.0372	-0.16232	0.87105	-2.5078	8.3179	2453	358638	Non-cancer illness code, self-reported: heart valve problem/heart murmur	Cardiovascular
20003_1140866078	Arms:Torso Length	0.97913	0.7589	1.2633	-0.16228	0.87109	61.634	19556	1152	359939	Treatment/medication code: indapamide	Mortality
20003_1140866078	Arms:Torso Length_norm	0.99519	0.93887	1.0549	-0.16228	0.87109	-4.1551	6.8651	1152	359939	Treatment/medication code: indapamide	Mortality
22601_82112603	Hip Width:Height	1.0271	0.74364	1.4186	0.16227	0.87109	-76.846	-10408	671	89192	Job coding: heavy goods vehicle (hgv) driver, lorry or truck driver, tanker driver, haulage driver	Environment
22601_82112603	Hip Width:Height_norm	1.006	0.93577	1.0815	0.16227	0.87109	4.6406	-244.45	671	89192	Job coding: heavy goods vehicle (hgv) driver, lorry or truck driver, tanker driver, haulage driver	Environment
20002_1297	Shoulder Width:Arms	1.0138	0.85908	1.1964	0.16226	0.8711	-440.22	-55445	2862	358229	Non-cancer illness code, self-reported: muscle/soft tissue problem	Muscular
20002_1297	Shoulder Width:Arms_norm	1.0031	0.96682	1.0406	0.16226	0.8711	12.222	-14.705	2862	358229	Non-cancer illness code, self-reported: muscle/soft tissue problem	Muscular
22601_11412694	Hip Width:Arms	1.0399	0.64812	1.6685	0.1622	0.87115	49.95	15072	293	89570	Job coding: quality assurance manager, quality control manager	Environment
22601_11412694	Hip Width:Arms_norm	1.0091	0.90448	1.1258	0.1622	0.87115	1.118	-511.75	293	89570	Job coding: quality assurance manager, quality control manager	Environment
20113_5	Hip Width:Shoulder Width	1.0476	0.59694	1.8386	0.16217	0.87117	-9.2719	-81.83	308	2634	Illnesses of adopted mother: Breast cancer	Environment
20113_5	Hip Width:Shoulder Width_norm	1.0101	0.89499	1.1399	0.16217	0.87117	-4.5014	-50.296	308	2634	Illnesses of adopted mother: Breast cancer	Environment
22601_21283046	Shoulder Width:Torso Length	1.0445	0.61732	1.7672	0.16216	0.87118	9.7459	2702.6	292	89571	Job coding: planning and quality control engineer, industrial engineer, quality engineer	Environment
22601_21283046	Shoulder Width:Torso Length_norm	1.009	0.90495	1.1251	0.16216	0.87118	3.0784	-441.76	292	89571	Job coding: planning and quality control engineer, industrial engineer, quality engineer	Environment
20003_1140870788	Femur:Height	1.014	0.8571	1.1996	0.16215	0.87119	232.84	37495	2208	358883	Treatment/medication code: calcium salts	Mortality
20003_1140870788	Femur:Height_norm	1.0035	0.96214	1.0466	0.16215	0.87119	8.5385	-10.938	2208	358883	Treatment/medication code: calcium salts	Mortality
20003_1140879404	Femur:Height	0.96288	0.60946	1.5212	-0.16212	0.87121	30.005	37697	294	360797	Treatment/medication code: docusate sodium	Mortality
20003_1140879404	Femur:Height_norm	0.99058	0.88343	1.1107	-0.16212	0.87121	-2.8507	0.45157	294	360797	Treatment/medication code: docusate sodium	Mortality
22617_3231	Arms:Height	0.97985	0.76611	1.2532	-0.16209	0.87124	-191.52	-16120	1061	90085	Job SOC coding: Youth and community workers	Environment
22617_3231	Arms:Height_norm	0.99523	0.93933	1.0545	-0.16209	0.87124	4.701	1000.2	1061	90085	Job SOC coding: Youth and community workers	Environment
22617_1152	Arms:Humerus	0.97875	0.75481	1.2691	-0.16207	0.87125	350.95	28255	1121	90025	Job SOC coding: Office managers	Environment
22617_1152	Arms:Humerus_norm	0.99537	0.94101	1.0529	-0.16207	0.87125	-4.159	-7.2959	1121	90025	Job SOC coding: Office managers	Environment
22601_54342896	Legs:Height	1.0342	0.68879	1.5527	0.16202	0.87129	82.533	21749	337	89526	Job coding: chef, cook, caterer	Environment
22601_54342896	Legs:Height_norm	1.0085	0.91051	1.117	0.16202	0.87129	5.5226	767.26	337	89526	Job coding: chef, cook, caterer	Environment
1418_4	Tibia:Height	1.0057	0.93845	1.0779	0.16201	0.8713	862.96	22628	13129	347234	Milk type used: Soya	Nutritional
1418_4	Tibia:Height_norm	1.0014	0.98407	1.0191	0.16201	0.8713	27.567	-44.257	13129	347234	Milk type used: Soya	Nutritional
6138_4	Height	0.99004	0.87708	1.1175	-0.16197	0.87133	333.28	2254.4	4439	29149	Qualifications: CSEs or equivalent	Cognitive
6138_4	Height_norm	0.99731	0.96533	1.0304	-0.16197	0.87133	57.611	623.31	4439	29149	Qualifications: CSEs or equivalent	Cognitive
D11	Femur:Height	0.9681	0.65391	1.4333	-0.16195	0.87135	40.645	37693	399	360745	Diagnoses - main ICD10: D11 Benign neoplasm of major salivary glands	Neoplasms
D11	Femur:Height_norm	0.99192	0.89913	1.0943	-0.16195	0.87135	-4.1705	4.1705	399	360745	Diagnoses - main ICD10: D11 Benign neoplasm of major salivary glands	Neoplasms
Z01	average-Tibiafemoral-angle	0.97704	0.73762	1.2942	-0.16193	0.87136	-246.77	-63777	1379	359765	Diagnoses - main ICD10: Z01 Other special examinations and investigations of persons without complaint or reported diagnosis	Mortality
Z01	average-Tibiafemoral-angle_norm	0.99565	0.94441	1.0497	-0.16193	0.87136	-12.253	12.253	1379	359765	Diagnoses - main ICD10: Z01 Other special examinations and investigations of persons without complaint or reported diagnosis	Mortality
Z36	Shoulder Width:Legs	0.97574	0.72477	1.3136	-0.16186	0.87141	-101.84	-42786	841	360303	Diagnoses - main ICD10: Z36 Antenatal screening	Reproduction
Z36	Shoulder Width:Legs_norm	0.99438	0.92879	1.0646	-0.16186	0.87141	-8.588	8.588	841	360303	Diagnoses - main ICD10: Z36 Antenatal screening	Reproduction
22127	Forearms:Height	1.0069	0.92605	1.0949	0.16183	0.87144	1816.1	12359	11716	80068	Doctor diagnosed asthma	Respiratory
22127	Forearms:Height_norm	1.0015	0.98318	1.0202	0.16183	0.87144	136.47	693.05	11716	80068	Doctor diagnosed asthma	Respiratory
22617_3544	Shoulder Width:Arms	1.042	0.63283	1.7158	0.16179	0.87147	-45.277	-14422	288	90858	Job SOC coding: Estate agents, auctioneers	Environment
22617_3544	Shoulder Width:Arms_norm	1.0092	0.90335	1.1274	0.16179	0.87147	-3.1737	-1622.6	288	90858	Job SOC coding: Estate agents, auctioneers	Environment
D17	Hip Width:Legs	1.0102	0.89286	1.1431	0.16175	0.8715	-319.34	-25475	4506	356638	Diagnoses - main ICD10: D17 Benign lipomatous neoplasm	Neoplasms
D17	Hip Width:Legs_norm	1.0024	0.97341	1.0323	0.16175	0.8715	10.51	-10.51	4506	356638	Diagnoses - main ICD10: D17 Benign lipomatous neoplasm	Neoplasms
A41	Femur:Height	1.0165	0.83336	1.24	0.1617	0.87154	165.63	37568	1570	359574	Diagnoses - main ICD10: A41 Other septicaemia	Immunological
A41	Femur:Height_norm	1.0041	0.9554	1.0553	0.1617	0.87154	6.3724	-6.3724	1570	359574	Diagnoses - main ICD10: A41 Other septicaemia	Immunological
E16	Tibia:Femur	0.96826	0.65489	1.4316	-0.16165	0.87158	11.046	10167	403	360741	Diagnoses - main ICD10: E16 Other disorders of pancreatic internal secretion	Endocrine
E16	Tibia:Femur_norm	0.99198	0.89967	1.0938	-0.16165	0.87158	-1.247	1.247	403	360741	Diagnoses - main ICD10: E16 Other disorders of pancreatic internal secretion	Endocrine
20003_1140860840	Shoulder Width:Arms	0.93973	0.44217	1.9972	-0.16159	0.87163	-20.947	-34002	134	218049	Treatment/medication code: nitrolingual 400micrograms spray	Mortality
20003_1140860840	Shoulder Width:Arms_norm	0.98629	0.83419	1.1661	-0.16159	0.87163	-0.93632	-1150	134	218049	Treatment/medication code: nitrolingual 400micrograms spray	Mortality
20095_3	Hip Width:Arms	1.0318	0.70575	1.5085	0.16159	0.87163	84.949	8591.3	499	50925	Size of white wine glass drunk: large (250ml)	Psychiatric
20095_3	Hip Width:Arms_norm	1.0073	0.92249	1.0998	0.16159	0.87163	1.3888	-195.46	499	50925	Size of white wine glass drunk: large (250ml)	Psychiatric
22617_6114	Shoulder Width:Arms	1.0279	0.73638	1.4348	0.16159	0.87163	-101.42	-14366	646	90500	Job SOC coding: Houseparents and residential wardens	Environment
22617_6114	Shoulder Width:Arms_norm	1.0061	0.93428	1.0835	0.16159	0.87163	-6.485	-1619.3	646	90500	Job SOC coding: Houseparents and residential wardens	Environment
22617_5244	average-Tibiafemoral-angle	1.0554	0.54895	2.0289	0.16155	0.87166	-40.603	-16200	231	90915	Job SOC coding: TV, video and audio engineers	Environment
22617_5244	average-Tibiafemoral-angle_norm	1.0102	0.89341	1.1422	0.16155	0.87166	1.8563	-440.6	231	90915	Job SOC coding: TV, video and audio engineers	Environment
20531	Hip Width:Height	1.0058	0.93715	1.0796	0.16153	0.87167	-2002.3	-11566	17228	99440	Victim of sexual assault	Psychiatric
20531	Hip Width:Height_norm	1.0013	0.98556	1.0173	0.16153	0.87167	-11.38	-104.82	17228	99440	Victim of sexual assault	Psychiatric
22617_3562	Tibia:Height	1.0164	0.83427	1.2383	0.16154	0.87167	97.394	5912	1446	89700	Job SOC coding: Personnel and industrial relations officers	Environment
22617_3562	Tibia:Height_norm	1.0041	0.95523	1.0555	0.16154	0.87167	12.328	251.83	1446	89700	Job SOC coding: Personnel and industrial relations officers	Environment
6070_6	Arms:Height	0.99027	0.87942	1.1151	-0.16146	0.87173	-978.39	-8897.9	5376	49230	OCT measured (right): Not performed - equipment failure	Ophthalmological
6070_6	Arms:Height_norm	0.99771	0.97027	1.0259	-0.16146	0.87173	-10.055	169.98	5376	49230	OCT measured (right): Not performed - equipment failure	Ophthalmological
20002_1286	Torso Length:Height	1.0053	0.94233	1.0726	0.16137	0.8718	-2682.9	-44369	20643	340448	Non-cancer illness code, self-reported: depression	Psychiatric
20002_1286	Torso Length:Height_norm	1.0012	0.98717	1.0154	0.16137	0.8718	32.227	-34.287	20643	340448	Non-cancer illness code, self-reported: depression	Psychiatric
22601_24342599	Tibia:Height	1.0346	0.68445	1.5639	0.16133	0.87183	21.655	5886.8	321	89542	Job coding: chartered surveyor, building surveyor, land surveyor	Environment
22601_24342599	Tibia:Height_norm	1.0086	0.9086	1.1197	0.16133	0.87183	2.8736	192.8	321	89542	Job coding: chartered surveyor, building surveyor, land surveyor	Environment
N63	Tibia:Height	0.98177	0.78514	1.2276	-0.16134	0.87183	77.194	23469	1206	359938	Diagnoses - main ICD10: N63 Unspecified lump in breast	Neoplasms
N63	Tibia:Height_norm	0.99536	0.94068	1.0532	-0.16134	0.87183	-5.6788	5.6788	1206	359938	Diagnoses - main ICD10: N63 Unspecified lump in breast	Neoplasms
1468_1	Shoulder Width:Legs	1.0034	0.96251	1.0461	0.16125	0.8719	-6004.4	-29625	50601	249254	Cereal type: Bran cereal (e.g. All Bran, Branflakes)	Nutritional
1468_1	Shoulder Width:Legs_norm	1.0008	0.99127	1.0104	0.16125	0.8719	20.706	-109.94	50601	249254	Cereal type: Bran cereal (e.g. All Bran, Branflakes)	Nutritional
20003_1141168684	average-Tibiafemoral-angle	1.0489	0.58716	1.8737	0.16123	0.87191	-56.8	-63956	324	360767	Treatment/medication code: xenical 120mg capsule	Mortality
20003_1141168684	average-Tibiafemoral-angle_norm	1.009	0.90478	1.1252	0.16123	0.87191	3.4011	6.4782	324	360767	Treatment/medication code: xenical 120mg capsule	Mortality
20003_1140865752	Tibia:Height	0.96513	0.62684	1.486	-0.16118	0.87195	20.674	23523	327	360764	Treatment/medication code: ispaghula husk	Mortality
20003_1140865752	Tibia:Height_norm	0.99107	0.88863	1.1053	-0.16118	0.87195	-2.5558	6.6713	327	360764	Treatment/medication code: ispaghula husk	Mortality
22601_81322804	Forearms:Height	1.0401	0.64475	1.6779	0.16118	0.87195	49.351	13821	315	89548	Job coding: assembler, machine operator, foreman	Environment
22601_81322804	Forearms:Height_norm	1.0087	0.90762	1.1211	0.16118	0.87195	6.0327	771.32	315	89548	Job coding: assembler, machine operator, foreman	Environment
22601_21123021	Legs:Height	1.0246	0.76254	1.3767	0.16107	0.87204	157.9	21674	646	89217	Job coding: biologist, botanist, entomologist, zoologist, ecologist, microbiologist/pathologist/virologist/geneticist (not medically qualified)	Environment
22601_21123021	Legs:Height_norm	1.0061	0.9341	1.0837	0.16107	0.87204	9.3703	763.41	646	89217	Job coding: biologist, botanist, entomologist, zoologist, ecologist, microbiologist/pathologist/virologist/geneticist (not medically qualified)	Environment
20002_1251	Legs:Height	1.0343	0.68617	1.559	0.16098	0.87211	87.917	86858	362	360729	Non-cancer illness code, self-reported: spinal cord disorder	Neurological
20002_1251	Legs:Height_norm	1.0085	0.90964	1.1181	0.16098	0.87211	2.9951	0.2127	362	360729	Non-cancer illness code, self-reported: spinal cord disorder	Neurological
20003_1141146606	average-Tibiafemoral-angle	1.0374	0.66315	1.6229	0.16094	0.87214	-98.147	-63914	557	360534	Treatment/medication code: calcium carbonate+cholecalciferol 1.25g/200iu tablet	Gastrointestinal
20003_1141146606	average-Tibiafemoral-angle_norm	1.0069	0.92571	1.0953	0.16094	0.87214	3.1845	6.6949	557	360534	Treatment/medication code: calcium carbonate+cholecalciferol 1.25g/200iu tablet	Gastrointestinal
D22	Femur:Height	1.0108	0.88656	1.1525	0.16093	0.87215	379.33	37354	3601	357543	Diagnoses - main ICD10: D22 Melanocytic naevi	Neoplasms
D22	Femur:Height_norm	1.0027	0.97031	1.0362	0.16093	0.87215	12.329	-12.329	3601	357543	Diagnoses - main ICD10: D22 Melanocytic naevi	Neoplasms
20003_1140866122	Humerus:Height	0.98473	0.81642	1.1877	-0.16091	0.87217	-837.13	-156260	1921	359170	Treatment/medication code: bendrofluazide	Mortality
20003_1140866122	Humerus:Height_norm	0.99631	0.9524	1.0422	-0.16091	0.87217	-5.7699	11.939	1921	359170	Treatment/medication code: bendrofluazide	Mortality
20003_1141192740	Arms:Torso Length	1.0278	0.73572	1.4359	0.16089	0.87218	36.821	19581	665	360426	Treatment/medication code: ezetrol 10mg tablet	Mortality
20003_1141192740	Arms:Torso Length_norm	1.0063	0.93223	1.0862	0.16089	0.87218	3.0338	-0.32378	665	360426	Treatment/medication code: ezetrol 10mg tablet	Mortality
H81	Legs:Height	1.0339	0.68857	1.5525	0.16088	0.87219	89.522	86868	369	360775	Diagnoses - main ICD10: H81 Disorders of vestibular function	Ophthalmological
H81	Legs:Height_norm	1.0084	0.91044	1.117	0.16088	0.87219	2.6743	-2.6743	369	360775	Diagnoses - main ICD10: H81 Disorders of vestibular function	Ophthalmological
20003_1140909726	Shoulder Width:Torso Length	0.98846	0.85814	1.1386	-0.16085	0.87221	140.11	11124	4545	356546	Treatment/medication code: vitamin c product	Mortality
20003_1140909726	Shoulder Width:Torso Length_norm	0.9976	0.96882	1.0272	-0.16085	0.87221	-8.0488	11.458	4545	356546	Treatment/medication code: vitamin c product	Mortality
5843_3	Arms:Torso Length	0.98691	0.84052	1.1588	-0.16086	0.87221	1468.7	177.78	26183	3133	Which eye(s) affected by myopia (short sight): Both eyes	Ophthalmological
5843_3	Arms:Torso Length_norm	0.99699	0.96105	1.0343	-0.16086	0.87221	202.34	33.116	26183	3133	Which eye(s) affected by myopia (short sight): Both eyes	Ophthalmological
N18	Arms:Humerus	1.031	0.71051	1.4961	0.16085	0.87221	188.04	113160	597	360547	Diagnoses - main ICD10: N18 Chronic renal failure	Endocrine
N18	Arms:Humerus_norm	1.0066	0.92879	1.091	0.16085	0.87221	3.0579	-3.0579	597	360547	Diagnoses - main ICD10: N18 Chronic renal failure	Endocrine
5790_0	Shoulder Width:Legs	1.0172	0.82614	1.2525	0.16084	0.87222	-705.32	-298.01	5996	2462	FI12 : square sequence recognition: 50	Cognitive
5790_0	Shoulder Width:Legs_norm	1.0039	0.95712	1.053	0.16084	0.87222	29.371	-24.532	5996	2462	FI12 : square sequence recognition: 50	Cognitive
20466	Height	1.0245	0.76238	1.3769	0.16082	0.87223	47.828	372.03	642	5135	Ever prescribed a medication for unusual or psychotic experiences	Psychiatric
20466	Height_norm	1.0065	0.9296	1.0899	0.16082	0.87223	6.9466	16.461	642	5135	Ever prescribed a medication for unusual or psychotic experiences	Psychiatric
S00	Hip Width:Legs	1.0221	0.78282	1.3346	0.1608	0.87225	-68.092	-25726	960	360184	Diagnoses - main ICD10: S00 Superficial injury of head	Neurological
S00	Hip Width:Legs_norm	1.0052	0.94343	1.0711	0.1608	0.87225	1.9984	-1.9984	960	360184	Diagnoses - main ICD10: S00 Superficial injury of head	Neurological
L03	Hip Width:Torso Length	0.98875	0.86136	1.135	-0.16076	0.87228	-704.02	-55258	4521	356623	Diagnoses - main ICD10: L03 Cellulitis	Dermatological
L03	Hip Width:Torso Length_norm	0.99759	0.96868	1.0274	-0.16076	0.87228	-16.194	16.194	4521	356623	Diagnoses - main ICD10: L03 Cellulitis	Dermatological
20096_2	Arms:Height	1.0101	0.89392	1.1413	0.16073	0.87231	-907.46	-8260	5131	46293	Size of red wine glass drunk: medium (175ml)	Psychiatric
20096_2	Arms:Height_norm	1.0024	0.974	1.0315	0.16073	0.87231	102.55	615.54	5131	46293	Size of red wine glass drunk: medium (175ml)	Psychiatric
N48	Shoulder Width:Arms	1.02	0.80101	1.2989	0.16072	0.87231	-206.13	-55686	1344	359800	Diagnoses - main ICD10: N48 Other disorders of penis	Reproduction
N48	Shoulder Width:Arms_norm	1.0044	0.9519	1.0598	0.16072	0.87231	8.4486	-8.4486	1344	359800	Diagnoses - main ICD10: N48 Other disorders of penis	Reproduction
K61	Humerus:Height	0.98	0.766	1.2538	-0.16071	0.87232	-478	-156640	1096	360048	Diagnoses - main ICD10: K61 Abscess of anal and rectal regions	Gastrointestinal
K61	Humerus:Height_norm	0.99515	0.93791	1.0559	-0.16071	0.87232	-4.8997	4.8997	1096	360048	Diagnoses - main ICD10: K61 Abscess of anal and rectal regions	Gastrointestinal
22601_31133050	Tibia:Height	1.0206	0.79603	1.3085	0.16063	0.87239	60.896	5847.5	905	88958	Job coding: engineering technician, engineer's assistant, commissioning engineer, contracts engineer, technician engineer, industrial radiographer	Environment
22601_31133050	Tibia:Height_norm	1.0052	0.94396	1.0703	0.16063	0.87239	7.4802	188.19	905	88958	Job coding: engineering technician, engineer's assistant, commissioning engineer, contracts engineer, technician engineer, industrial radiographer	Environment
B34	Humerus:Height	1.0205	0.79698	1.3066	0.16053	0.87246	-473.19	-156650	1090	360054	Diagnoses - main ICD10: B34 Viral infection of unspecified site	Immunological
B34	Humerus:Height_norm	1.0049	0.94689	1.0664	0.16053	0.87246	4.2329	-4.2329	1090	360054	Diagnoses - main ICD10: B34 Viral infection of unspecified site	Immunological
20003_1140879428	Shoulder Width:Torso Length	0.98178	0.78432	1.229	-0.1605	0.87248	55.094	11209	1798	359293	Treatment/medication code: mebeverine	Mortality
20003_1140879428	Shoulder Width:Torso Length_norm	0.9962	0.95094	1.0436	-0.1605	0.87248	-4.7898	8.1992	1798	359293	Treatment/medication code: mebeverine	Mortality
22607_0	Legs:Height	0.99434	0.92773	1.0657	-0.1605	0.87249	18728	3317.1	77050	13643	Workplace very cold: Rarely/never	Environment
22607_0	Legs:Height_norm	0.99857	0.98131	1.0161	-0.1605	0.87249	699.26	127.81	77050	13643	Workplace very cold: Rarely/never	Environment
I22	Arms:Legs	1.0292	0.72418	1.4627	0.1605	0.87249	-110.92	-72824	550	360594	Diagnoses - main ICD10: I22 Subsequent myocardial infarction	Cardiovascular
I22	Arms:Legs_norm	1.0069	0.92575	1.0952	0.1605	0.87249	0.66687	-0.66687	550	360594	Diagnoses - main ICD10: I22 Subsequent myocardial infarction	Cardiovascular
22601_35373270	Shoulder Width:Legs	1.0175	0.82281	1.2584	0.16048	0.8725	-180.53	-10769	1495	88368	Job coding: financial controller, accounting/audit technician, trust officer	Environment
22601_35373270	Shoulder Width:Legs_norm	1.004	0.95623	1.0542	0.16048	0.8725	-13.037	-1197.7	1495	88368	Job coding: financial controller, accounting/audit technician, trust officer	Environment
20002_1462	Forearms:Height	1.0222	0.78153	1.337	0.16047	0.87251	168.2	54877	1096	359995	Non-cancer illness code, self-reported: crohns disease	Immunological
20002_1462	Forearms:Height_norm	1.0049	0.94702	1.0662	0.16047	0.87251	5.1087	-4.2112	1096	359995	Non-cancer illness code, self-reported: crohns disease	Immunological
20003_1140888092	Shoulder Width:Torso Length	0.95118	0.51619	1.7528	-0.16048	0.87251	6.8993	11258	240	360851	Treatment/medication code: elocon cream	Mortality
20003_1140888092	Shoulder Width:Torso Length_norm	0.98969	0.87204	1.1232	-0.16048	0.87251	-2.8356	6.245	240	360851	Treatment/medication code: elocon cream	Mortality
6020_31	Hip Width:Height	1.0319	0.70317	1.5143	0.16047	0.87251	-59.787	-6126.8	528	53477	Completion status of test: Participant wanted to stop early	Cardiovascular
6020_31	Hip Width:Height_norm	1.0071	0.92411	1.0975	0.16047	0.87251	6.6951	359.35	528	53477	Completion status of test: Participant wanted to stop early	Cardiovascular
20002_1454	Hip Width:Legs	0.97232	0.69	1.3701	-0.16042	0.87255	-42.376	-25748	579	360512	Non-cancer illness code, self-reported: blistering/desquamating skin disorder	Dermatological
20002_1454	Hip Width:Legs_norm	0.99335	0.91554	1.0778	-0.16042	0.87255	-4.2929	6.6955	579	360512	Non-cancer illness code, self-reported: blistering/desquamating skin disorder	Dermatological
20003_1141172928	Humerus:Height	1.0325	0.69825	1.5269	0.16042	0.87255	-188.22	-156910	434	360657	Treatment/medication code: neoclarityn 5mg tablet	Mortality
20003_1141172928	Humerus:Height_norm	1.0077	0.91725	1.1071	0.16042	0.87255	2.4928	3.6766	434	360657	Treatment/medication code: neoclarityn 5mg tablet	Mortality
20126_0	Shoulder Width:Height	0.9944	0.92841	1.0651	-0.1604	0.87257	-511	-195.81	62822	24068	Bipolar and major depression status: No Bipolar or Depression	Psychiatric
20126_0	Shoulder Width:Height_norm	0.99877	0.98385	1.0139	-0.1604	0.87257	52.547	19.975	62822	24068	Bipolar and major depression status: No Bipolar or Depression	Psychiatric
20449	Arms:Legs	0.99306	0.91199	1.0813	-0.16035	0.8726	-9905	-2170.6	48949	10822	Feelings of tiredness during worst episode of depression	Psychiatric
20449	Arms:Legs_norm	0.99834	0.97822	1.0189	-0.16035	0.8726	-81.613	62.589	48949	10822	Feelings of tiredness during worst episode of depression	Psychiatric
22617_1224	Forearms:Height	1.0342	0.68561	1.56	0.16035	0.8726	65.894	14020	421	90725	Job SOC coding: Publicans and managers of licensed premises	Environment
22617_1224	Forearms:Height_norm	1.0075	0.92002	1.1032	0.16035	0.8726	7.7699	857.46	421	90725	Job SOC coding: Publicans and managers of licensed premises	Environment
5959	Torso Length:Legs	0.96711	0.64251	1.4557	-0.16028	0.87266	-263.45	-128.4	1345	660	Previously smoked cigarettes on most/all days	Psychiatric
5959	Torso Length:Legs_norm	0.99223	0.90193	1.0916	-0.16028	0.87266	-52.375	-21.945	1345	660	Previously smoked cigarettes on most/all days	Psychiatric
6145_2	average-Tibiafemoral-angle	1.0045	0.95056	1.0616	0.16027	0.87267	-7237.5	-55238	40865	311631	Illness, injury, bereavement, stress in last 2 years: Serious illness, injury or assault of a close relative	Psychiatric
6145_2	average-Tibiafemoral-angle_norm	1.0008	0.99052	1.0113	0.16027	0.87267	37.375	44.253	40865	311631	Illness, injury, bereavement, stress in last 2 years: Serious illness, injury or assault of a close relative	Psychiatric
K90	Hip Width:Arms	0.97765	0.74154	1.2889	-0.16025	0.87269	159	61089	945	360199	Diagnoses - main ICD10: K90 Intestinal malabsorption	Gastrointestinal
K90	Hip Width:Arms_norm	0.99478	0.93312	1.0605	-0.16025	0.87269	-5.4877	5.4877	945	360199	Diagnoses - main ICD10: K90 Intestinal malabsorption	Gastrointestinal
R39	Torso Length:Height	1.0142	0.85356	1.2051	0.16022	0.87271	-360.1	-46698	2772	358372	Diagnoses - main ICD10: R39 Other symptoms and signs involving the urinary system	Gastrointestinal
R39	Torso Length:Height_norm	1.0031	0.96616	1.0414	0.16022	0.87271	5.0676	-5.0676	2772	358372	Diagnoses - main ICD10: R39 Other symptoms and signs involving the urinary system	Gastrointestinal
22617_1122	Shoulder Width:Torso Length	1.0231	0.77383	1.3526	0.16019	0.87273	34.042	2734.9	1060	90086	Job SOC coding: Managers in construction	Environment
22617_1122	Shoulder Width:Torso Length_norm	1.0047	0.94829	1.0645	0.16019	0.87273	4.7153	-363.06	1060	90086	Job SOC coding: Managers in construction	Environment
5790_0	Hip Width:Arms	0.98299	0.79679	1.2127	-0.16011	0.8728	1030.1	422.71	5996	2462	FI12 : square sequence recognition: 50	Cognitive
5790_0	Hip Width:Arms_norm	0.99604	0.94877	1.0457	-0.16011	0.8728	56.996	22.321	5996	2462	FI12 : square sequence recognition: 50	Cognitive
6070_1	Arms:Height	0.99167	0.89514	1.0986	-0.16011	0.8728	-8503.5	-1372.8	47023	7583	OCT measured (right): Measurable	Ophthalmological
6070_1	Arms:Height_norm	0.99804	0.97431	1.0223	-0.16011	0.8728	143.17	16.748	47023	7583	OCT measured (right): Measurable	Ophthalmological
20002_1200	Femur:Height	1.041	0.63655	1.7024	0.16004	0.87285	27.052	37700	253	360838	Non-cancer illness code, self-reported: ureteric obstruction/hydronephrosis	Gastrointestinal
20002_1200	Femur:Height_norm	1.0101	0.8931	1.1424	0.16004	0.87285	2.4695	-4.8687	253	360838	Non-cancer illness code, self-reported: ureteric obstruction/hydronephrosis	Gastrointestinal
20003_1140861276	Tibia:Height	1.0327	0.69594	1.5326	0.16	0.87288	26.122	23518	390	360701	Treatment/medication code: lacidipine	Mortality
20003_1140861276	Tibia:Height_norm	1.0082	0.91243	1.114	0.16	0.87288	2.7493	1.3661	390	360701	Treatment/medication code: lacidipine	Mortality
20095_2	Tibia:Height	0.98936	0.86783	1.1279	-0.16	0.87288	251.18	3192.2	3758	47666	Size of white wine glass drunk: medium (175ml)	Psychiatric
20095_2	Tibia:Height_norm	0.9973	0.9648	1.0309	-0.16	0.87288	24.384	333.97	3758	47666	Size of white wine glass drunk: medium (175ml)	Psychiatric
20107_11	Hip Width:Legs	1.0076	0.91805	1.1059	0.15993	0.87294	-571.54	-21765	8043	304018	Illnesses of father: Parkinson's disease	Psychiatric
20107_11	Hip Width:Legs_norm	1.0018	0.97987	1.0242	0.15993	0.87294	12.323	-215.08	8043	304018	Illnesses of father: Parkinson's disease	Psychiatric
6148_4	Femur:Height	1.0066	0.92902	1.0906	0.15992	0.87295	1179.1	11148	11193	106686	Eye problems/disorders: Cataract	Ophthalmological
6148_4	Femur:Height_norm	1.0016	0.98174	1.0219	0.15992	0.87295	38.518	2.6079	11193	106686	Eye problems/disorders: Cataract	Ophthalmological
22601_31122951	Arms:Humerus	1.0377	0.65934	1.6332	0.15989	0.87297	112.49	28081	357	89506	Job coding: electrical/electronics technician	Environment
22601_31122951	Arms:Humerus_norm	1.008	0.91391	1.1118	0.15989	0.87297	2.0106	-55.36	357	89506	Job coding: electrical/electronics technician	Environment
22604_4	Femur:Height	0.99528	0.93914	1.0548	-0.15987	0.87298	3995.8	4084.6	37198	37976	Work hours - lumped category: Over 40 hours	Environment
22604_4	Femur:Height_norm	0.99882	0.98441	1.0134	-0.15987	0.87298	436.19	466.56	37198	37976	Work hours - lumped category: Over 40 hours	Environment
2100	Hip Width:Legs	0.99636	0.95277	1.0419	-0.15987	0.87299	-2748.2	-21598	38283	302408	Seen a psychiatrist for nerves, anxiety, tension or depression	Psychiatric
2100	Hip Width:Legs_norm	0.99913	0.98856	1.0098	-0.15987	0.87299	-58.338	4.6363	38283	302408	Seen a psychiatrist for nerves, anxiety, tension or depression	Psychiatric
22601_21223040	average-Tibiafemoral-angle	1.0243	0.76324	1.3746	0.15986	0.87299	-201.56	-15815	1144	88719	Job coding: mechanical engineer, automobile engineer, aeronautical engineer, locomotive or marine engineer, welding engineer	Environment
22601_21223040	average-Tibiafemoral-angle_norm	1.0045	0.95049	1.0616	0.15986	0.87299	6.6418	-463.64	1144	88719	Job coding: mechanical engineer, automobile engineer, aeronautical engineer, locomotive or marine engineer, welding engineer	Environment
1468_3	Hip Width:Shoulder Width	0.99687	0.9592	1.036	-0.15976	0.87307	-2071.4	-6018.2	76337	223518	Cereal type: Oat cereal (e.g. Ready Brek, porridge)	Nutritional
1468_3	Hip Width:Shoulder Width_norm	0.99933	0.99108	1.0076	-0.15976	0.87307	-61.966	37.094	76337	223518	Cereal type: Oat cereal (e.g. Ready Brek, porridge)	Nutritional
R42	Tibia:Femur	1.0155	0.8413	1.2257	0.15973	0.87309	52.036	10126	1758	359386	Diagnoses - main ICD10: R42 Dizziness and giddiness	Psychiatric
R42	Tibia:Femur_norm	1.0038	0.95776	1.0521	0.15973	0.87309	9.973	-9.973	1758	359386	Diagnoses - main ICD10: R42 Dizziness and giddiness	Psychiatric
22609_1	Hip Width:Height	0.99521	0.93827	1.0556	-0.15972	0.8731	-3691.6	-6804.7	31585	58377	Workplace very dusty: Sometimes	Environment
22609_1	Hip Width:Height_norm	0.99892	0.98582	1.0122	-0.15972	0.8731	-113.19	-127.64	31585	58377	Workplace very dusty: Sometimes	Environment
J46	Hip Width:Arms	0.95191	0.51985	1.7431	-0.15966	0.87315	32.798	61215	197	360947	Diagnoses - main ICD10: J46 Status asthmaticus	Respiratory
J46	Hip Width:Arms_norm	0.98866	0.85946	1.1373	-0.15966	0.87315	-2.6439	2.6439	197	360947	Diagnoses - main ICD10: J46 Status asthmaticus	Respiratory
20003_1141176570	Hip Width:Torso Length	1.0366	0.66662	1.612	0.15964	0.87317	-67.974	-55885	440	360651	Treatment/medication code: fosamax 5mg tablet	Mortality
20003_1141176570	Hip Width:Torso Length_norm	1.0077	0.91717	1.1072	0.15964	0.87317	0.97391	3.0894	440	360651	Treatment/medication code: fosamax 5mg tablet	Mortality
22601_92113311	Shoulder Width:Torso Length	1.0387	0.65196	1.6547	0.15963	0.87318	12.164	2700.2	379	89484	Job coding: postal worker, postman, mail sorter, messenger, courier, mailroom clerk, post sorter, leaflet/circular distributor, newspaper/parcel deliverer	Environment
22601_92113311	Shoulder Width:Torso Length_norm	1.0079	0.91524	1.1099	0.15963	0.87318	1.6494	-440.33	379	89484	Job coding: postal worker, postman, mail sorter, messenger, courier, mailroom clerk, post sorter, leaflet/circular distributor, newspaper/parcel deliverer	Environment
22617_3431	Shoulder Width:Torso Length	1.0334	0.69004	1.5477	0.15962	0.87318	16.085	2752.9	507	90639	Job SOC coding: Journalists, newspaper and periodical editors	Environment
22617_3431	Shoulder Width:Torso Length_norm	1.0068	0.92606	1.0947	0.15962	0.87318	1.3014	-359.65	507	90639	Job SOC coding: Journalists, newspaper and periodical editors	Environment
22616_0	Forearms:Height	0.98262	0.79233	1.2186	-0.1596	0.8732	13844	241.49	89588	1558	Breathing problems during period of job: No	Environment
22616_0	Forearms:Height_norm	0.99614	0.94989	1.0446	-0.1596	0.8732	847.18	18.052	89588	1558	Breathing problems during period of job: No	Environment
22617_3222	Shoulder Width:Arms	0.9609	0.58875	1.5683	-0.15959	0.8732	-48.015	-14419	299	90847	Job SOC coding: Occupational therapists	Environment
22617_3222	Shoulder Width:Arms_norm	0.99118	0.88897	1.1051	-0.15959	0.8732	-7.8325	-1618	299	90847	Job SOC coding: Occupational therapists	Environment
22617_5319	Shoulder Width:Arms	1.0412	0.63431	1.709	0.15954	0.87325	-45.302	-14422	290	90856	Job SOC coding: Construction trades n.e.c.	Environment
22617_5319	Shoulder Width:Arms_norm	1.009	0.90382	1.1264	0.15954	0.87325	-1.8917	-1623.9	290	90856	Job SOC coding: Construction trades n.e.c.	Environment
20003_1140871168	Humerus:Height	0.96756	0.64501	1.4514	-0.1594	0.87336	-177.42	-156920	406	360685	Treatment/medication code: voltarol 25mg e/c tablet	Mortality
20003_1140871168	Humerus:Height_norm	0.9921	0.89993	1.0937	-0.1594	0.87336	-3.2923	9.4616	406	360685	Treatment/medication code: voltarol 25mg e/c tablet	Mortality
L60	Femur:Height	1.0213	0.78837	1.323	0.15939	0.87336	97.256	37636	919	360225	Diagnoses - main ICD10: L60 Nail disorders	Dermatological
L60	Femur:Height_norm	1.0053	0.94222	1.0726	0.15939	0.87336	4.9362	-4.9362	919	360225	Diagnoses - main ICD10: L60 Nail disorders	Dermatological
22601_23153402	Shoulder Width:Torso Length	1.0105	0.8889	1.1487	0.15936	0.87338	169.4	2542.9	5555	84308	Job coding: primary /junior school teacher or teaching professional, nursery school teacher (including head teacher)	Environment
22601_23153402	Shoulder Width:Torso Length_norm	1.0022	0.97591	1.0291	0.15936	0.87338	-18.744	-419.94	5555	84308	Job coding: primary /junior school teacher or teaching professional, nursery school teacher (including head teacher)	Environment
6158_2	Arms:Humerus	0.97989	0.76326	1.258	-0.15933	0.87341	524.71	3138.9	1639	9801	Why reduced smoking: Doctor's advice	Psychiatric
6158_2	Arms:Humerus_norm	0.99562	0.94328	1.0509	-0.15933	0.87341	47.565	290.08	1639	9801	Why reduced smoking: Doctor's advice	Psychiatric
N32	Hip Width:Height	0.98927	0.86622	1.1298	-0.15921	0.8735	-518.84	-41401	4442	356702	Diagnoses - main ICD10: N32 Other disorders of bladder	Endocrine
N32	Hip Width:Height_norm	0.99758	0.96832	1.0277	-0.15921	0.8735	-14.452	14.452	4442	356702	Diagnoses - main ICD10: N32 Other disorders of bladder	Endocrine
F10	Hip Width:Height	0.97745	0.73808	1.2944	-0.15917	0.87353	-117.02	-41803	973	360171	Diagnoses - main ICD10: F10 Mental and behavioural disorders due to use of alcohol	Psychiatric
F10	Hip Width:Height_norm	0.9949	0.9342	1.0595	-0.15917	0.87353	-18.214	18.214	973	360171	Diagnoses - main ICD10: F10 Mental and behavioural disorders due to use of alcohol	Psychiatric
20002_1111	Torso Length:Legs	1.0036	0.96063	1.0484	0.15916	0.87354	-7822.2	-59626	41929	319162	Non-cancer illness code, self-reported: asthma	Respiratory
20002_1111	Torso Length:Legs_norm	1.0008	0.99067	1.0111	0.15916	0.87354	41.129	-44.476	41929	319162	Non-cancer illness code, self-reported: asthma	Respiratory
22640_1	Hip Width:Torso Length	0.99113	0.88819	1.106	-0.15916	0.87354	-1974.7	-2004.9	12717	12979	Mixture of day and night shifts worked: Shift pattern was worked for whole of job	Environment
22640_1	Hip Width:Torso Length_norm	0.9981	0.97504	1.0217	-0.15916	0.87354	-19.396	29.73	12717	12979	Mixture of day and night shifts worked: Shift pattern was worked for whole of job	Environment
L02	Forearms:Height	1.0172	0.82456	1.2548	0.15917	0.87354	275	54778	1795	359349	Diagnoses - main ICD10: L02 Cutaneous abscess, furuncle and carbuncle	Dermatological
L02	Forearms:Height_norm	1.0038	0.95829	1.0514	0.15917	0.87354	6.1932	-6.1932	1795	359349	Diagnoses - main ICD10: L02 Cutaneous abscess, furuncle and carbuncle	Dermatological
20002_1544	Hip Width:Legs	0.95964	0.57776	1.5939	-0.15914	0.87355	-19.315	-25771	265	360826	Non-cancer illness code, self-reported: dupuytren's contracture	Skeletal
20002_1544	Hip Width:Legs_norm	0.99025	0.87769	1.1172	-0.15914	0.87355	-1.631	4.0336	265	360826	Non-cancer illness code, self-reported: dupuytren's contracture	Skeletal
22601_23223027	Forearms:Height	0.9664	0.63436	1.4722	-0.15915	0.87355	62.79	13808	410	89453	Job coding: social science researcher, anthropologist, sociologist, archaeologist, behavioural scientist, epidemiologist, government survey officer	Environment
22601_23223027	Forearms:Height_norm	0.99248	0.90437	1.0892	-0.15915	0.87355	1.3088	776.04	410	89453	Job coding: social science researcher, anthropologist, sociologist, archaeologist, behavioural scientist, epidemiologist, government survey officer	Environment
5012	Hip Width:Height	1.0082	0.91127	1.1155	0.15915	0.87355	-2517.9	-1314.6	22078	11510	FI8 : chained arithmetic	Cognitive
5012	Hip Width:Height_norm	1.0018	0.97939	1.0248	0.15915	0.87355	199.84	95.376	22078	11510	FI8 : chained arithmetic	Cognitive
102700	average-Tibiafemoral-angle	0.99155	0.89317	1.1008	-0.15914	0.87356	-2432.9	-6664.9	13705	37719	Starchy food consumers	Nutritional
102700	average-Tibiafemoral-angle_norm	0.99841	0.97899	1.0182	-0.15914	0.87356	-17.145	116.83	13705	37719	Starchy food consumers	Nutritional
22601_54343385	Shoulder Width:Arms	1.0324	0.69677	1.5298	0.15911	0.87359	-72.703	-14200	461	89402	Job coding: chef, cook, caterer	Environment
22601_54343385	Shoulder Width:Arms_norm	1.0071	0.92287	1.0991	0.15911	0.87359	-6.1058	-1639.1	461	89402	Job coding: chef, cook, caterer	Environment
20002_1114	Shoulder Width:Legs	1.0239	0.76556	1.3693	0.15904	0.87363	-102.83	-42779	876	360215	Non-cancer illness code, self-reported: bronchiectasis	Respiratory
20002_1114	Shoulder Width:Legs_norm	1.0054	0.94053	1.0748	0.15904	0.87363	5.209	-6.6626	876	360215	Non-cancer illness code, self-reported: bronchiectasis	Respiratory
100920_2107	Tibia:Height	1.0352	0.67564	1.5862	0.159	0.87367	23.163	3420.2	332	51092	Type milk consumed: goat/sheep milk	Nutritional
100920_2107	Tibia:Height_norm	1.0088	0.90563	1.1237	0.159	0.87367	5.9999	352.36	332	51092	Type milk consumed: goat/sheep milk	Nutritional
22601_22133068	Shoulder Width:Height	0.96588	0.62959	1.4818	-0.159	0.87367	-5.4207	-1028.2	400	89463	Job coding: pharmacist, pharmacologist, pharmaceutical chemist	Environment
22601_22133068	Shoulder Width:Height_norm	0.99242	0.90358	1.09	-0.159	0.87367	-9.5542	-1296.6	400	89463	Job coding: pharmacist, pharmacologist, pharmaceutical chemist	Environment
D16	Arms:Legs	1.0454	0.6049	1.8066	0.159	0.87367	-44.873	-72890	225	360919	Diagnoses - main ICD10: D16 Benign neoplasm of bone and articular cartilage	Neoplasms
D16	Arms:Legs_norm	1.0107	0.88676	1.1519	0.159	0.87367	2.3685	-2.3685	225	360919	Diagnoses - main ICD10: D16 Benign neoplasm of bone and articular cartilage	Neoplasms
22617_5221	Hip Width:Shoulder Width	0.96125	0.59055	1.5646	-0.15898	0.87368	-8.6617	-2272.4	316	90830	Job SOC coding: Metal machining setters and setter-operators	Environment
22617_5221	Hip Width:Shoulder Width_norm	0.99154	0.89292	1.1011	-0.15898	0.87368	-0.66121	820.4	316	90830	Job SOC coding: Metal machining setters and setter-operators	Environment
6155_4	Height	1.0052	0.94252	1.0721	0.15897	0.87369	983.98	24493	13561	341750	Vitamin and mineral supplements: Vitamin D	Nutritional
6155_4	Height_norm	1.0014	0.9842	1.0189	0.15897	0.87369	49.021	105.8	13561	341750	Vitamin and mineral supplements: Vitamin D	Nutritional
20113_9	Shoulder Width:Legs	1.046	0.6009	1.8207	0.15891	0.87374	-30.898	-311.7	272	2670	Illnesses of adopted mother: Diabetes	Environment
20113_9	Shoulder Width:Legs_norm	1.0104	0.88969	1.1474	0.15891	0.87374	6.1156	23.423	272	2670	Illnesses of adopted mother: Diabetes	Environment
22617_3532	Shoulder Width:Torso Length	1.0289	0.72396	1.4623	0.15889	0.87376	20.964	2748	665	90481	Job SOC coding: Brokers	Environment
22617_3532	Shoulder Width:Torso Length_norm	1.0059	0.9353	1.0819	0.15889	0.87376	1.0642	-359.41	665	90481	Job SOC coding: Brokers	Environment
20003_1140911658	average-Tibiafemoral-angle	1.0356	0.6725	1.5948	0.15886	0.87378	-103.55	-63909	589	360502	Treatment/medication code: imigran 50mg tablet	Mortality
20003_1140911658	average-Tibiafemoral-angle_norm	1.0066	0.92815	1.0917	0.15886	0.87378	4.616	5.2634	589	360502	Treatment/medication code: imigran 50mg tablet	Mortality
4979	Arms:Height	1.004	0.95559	1.0549	0.15884	0.8738	-10078	-10383	55918	57429	FI5 : family relationship calculation	Cognitive
4979	Arms:Height_norm	1.0009	0.98939	1.0126	0.15884	0.8738	313.57	185.11	55918	57429	FI5 : family relationship calculation	Cognitive
N85	Height	0.98485	0.8157	1.1891	-0.15877	0.87385	106.86	25746	1503	359641	Diagnoses - main ICD10: N85 Other noninflammatory disorders of uterus, except cervix	Endocrine
N85	Height_norm	0.9959	0.94666	1.0477	-0.15877	0.87385	-2.7423	2.7423	1503	359641	Diagnoses - main ICD10: N85 Other noninflammatory disorders of uterus, except cervix	Endocrine
6145_100	Hip Width:Legs	1.0023	0.97444	1.0309	0.15872	0.87389	-14158	-11024	198536	153960	Illness, injury, bereavement, stress in last 2 years: None of the above	Psychiatric
6145_100	Hip Width:Legs_norm	1.0005	0.99386	1.0073	0.15872	0.87389	92.949	-117.26	198536	153960	Illness, injury, bereavement, stress in last 2 years: None of the above	Psychiatric
20095_1	Hip Width:Torso Length	0.98505	0.81781	1.1865	-0.15868	0.87392	-389.27	-7395.5	2559	48865	Size of white wine glass drunk: small (125ml)	Psychiatric
20095_1	Hip Width:Torso Length_norm	0.99679	0.95802	1.0371	-0.15868	0.87392	34.088	827.97	2559	48865	Size of white wine glass drunk: small (125ml)	Psychiatric
22617_4131	Hip Width:Height	0.98263	0.79134	1.2201	-0.15866	0.87393	-180.32	-10455	1537	89609	Job SOC coding: Filing and other records assistants/clerks	Environment
22617_4131	Hip Width:Height_norm	0.99608	0.9489	1.0456	-0.15866	0.87393	-8.5558	-240.96	1537	89609	Job SOC coding: Filing and other records assistants/clerks	Environment
20003_1141167932	Arms:Torso Length	1.0414	0.63065	1.7198	0.15866	0.87394	16.696	19601	292	360799	Treatment/medication code: rizatriptan	Mortality
20003_1141167932	Arms:Torso Length_norm	1.0093	0.89995	1.132	0.15866	0.87394	3.6393	-0.92931	292	360799	Treatment/medication code: rizatriptan	Mortality
20089_461	Shoulder Width:Legs	1.0156	0.83909	1.2292	0.15866	0.87394	-250.29	-5973.9	2090	49334	Type of meals eaten: Takeaway meals	Nutritional
20089_461	Shoulder Width:Legs_norm	1.0036	0.96054	1.0485	0.15866	0.87394	-9.1308	-502.22	2090	49334	Type of meals eaten: Takeaway meals	Nutritional
20002_1474	average-Tibiafemoral-angle	0.99063	0.88184	1.1128	-0.15864	0.87395	-1481.9	-62531	8340	352751	Non-cancer illness code, self-reported: hiatus hernia	Skeletal
20002_1474	average-Tibiafemoral-angle_norm	0.99823	0.97665	1.0203	-0.15864	0.87395	-18.232	28.111	8340	352751	Non-cancer illness code, self-reported: hiatus hernia	Skeletal
22601_21123021	Shoulder Width:Legs	0.97419	0.70525	1.3457	-0.15863	0.87396	-79.475	-10870	646	89217	Job coding: biologist, botanist, entomologist, zoologist, ecologist, microbiologist/pathologist/virologist/geneticist (not medically qualified)	Environment
22601_21123021	Shoulder Width:Legs_norm	0.99402	0.92299	1.0705	-0.15863	0.87396	-12.023	-1198.7	646	89217	Job coding: biologist, botanist, entomologist, zoologist, ecologist, microbiologist/pathologist/virologist/geneticist (not medically qualified)	Environment
R20	Shoulder Width:Arms	0.97727	0.73555	1.2984	-0.15861	0.87398	-150.64	-55742	967	360177	Diagnoses - main ICD10: R20 Disturbances of skin sensation	Dermatological
R20	Shoulder Width:Arms_norm	0.9949	0.93404	1.0597	-0.15861	0.87398	-4.4296	4.4296	967	360177	Diagnoses - main ICD10: R20 Disturbances of skin sensation	Dermatological
20002_1454	Shoulder Width:Legs	1.0292	0.72136	1.4683	0.15852	0.87405	-67.823	-42814	579	360512	Non-cancer illness code, self-reported: blistering/desquamating skin disorder	Dermatological
20002_1454	Shoulder Width:Legs_norm	1.0066	0.92778	1.0922	0.15852	0.87405	4.0816	-5.5352	579	360512	Non-cancer illness code, self-reported: blistering/desquamating skin disorder	Dermatological
M77	Arms:Height	0.97915	0.75458	1.2706	-0.15852	0.87405	-188.11	-65379	1025	360119	Diagnoses - main ICD10: M77 Other enthesopathies	Muscular
M77	Arms:Height_norm	0.99506	0.93599	1.0579	-0.15852	0.87405	-8.6104	8.6104	1025	360119	Diagnoses - main ICD10: M77 Other enthesopathies	Muscular
Z47	Shoulder Width:Arms	0.98659	0.8348	1.166	-0.15839	0.87415	-437.7	-55455	2818	358326	Diagnoses - main ICD10: Z47 Other orthopaedic follow-up care	Muscular
Z47	Shoulder Width:Arms_norm	0.99701	0.96068	1.0347	-0.15839	0.87415	-7.0653	7.0653	2818	358326	Diagnoses - main ICD10: Z47 Other orthopaedic follow-up care	Muscular
N41	Hip Width:Torso Length	0.97479	0.71072	1.337	-0.15839	0.87415	-133.07	-55829	855	360289	Diagnoses - main ICD10: N41 Inflammatory diseases of prostate	Reproduction
N41	Hip Width:Torso Length_norm	0.99457	0.92978	1.0639	-0.15839	0.87415	-2.7376	2.7376	855	360289	Diagnoses - main ICD10: N41 Inflammatory diseases of prostate	Reproduction
20002_1653	Shoulder Width:Arms	0.96389	0.61143	1.5195	-0.15837	0.87416	-59.196	-55826	377	360714	Non-cancer illness code, self-reported: fracture fibula	Skeletal
20002_1653	Shoulder Width:Arms_norm	0.99186	0.89647	1.0974	-0.15837	0.87416	-3.824	1.3413	377	360714	Non-cancer illness code, self-reported: fracture fibula	Skeletal
K25	Tibia:Femur	0.98584	0.82627	1.1762	-0.15836	0.87417	56.539	10121	2001	359143	Diagnoses - main ICD10: K25 Gastric ulcer	Gastrointestinal
K25	Tibia:Femur_norm	0.99644	0.95345	1.0414	-0.15836	0.87417	0.58261	-0.58261	2001	359143	Diagnoses - main ICD10: K25 Gastric ulcer	Gastrointestinal
22601_41233254	Tibia:Height	1.0112	0.88138	1.16	0.15832	0.8742	202.61	5705.8	3051	86812	Job coding: counter clerk, bank clerk, cashier, post office clerk	Environment
22601_41233254	Tibia:Height_norm	1.0028	0.96858	1.0382	0.15832	0.8742	14.575	181.1	3051	86812	Job coding: counter clerk, bank clerk, cashier, post office clerk	Environment
I62	Tibia:Height	1.0393	0.64466	1.6756	0.15833	0.8742	17.922	23528	265	360879	Diagnoses - main ICD10: I62 Other nontraumatic intracranial haemorrhage	Cardiovascular
I62	Tibia:Height_norm	1.0098	0.89495	1.1394	0.15833	0.8742	2.5486	-2.5486	265	360879	Diagnoses - main ICD10: I62 Other nontraumatic intracranial haemorrhage	Cardiovascular
20544_3	Shoulder Width:Legs	1.0318	0.70055	1.5196	0.15831	0.87422	-54.707	-14344	450	117254	Mental health problems ever diagnosed by a professional: Any other type of psychosis or psychotic illness	Psychiatric
20544_3	Shoulder Width:Legs_norm	1.0072	0.92157	1.1008	0.15831	0.87422	-5.5223	-1828.8	450	117254	Mental health problems ever diagnosed by a professional: Any other type of psychosis or psychotic illness	Psychiatric
L57	Torso Length:Height	0.98124	0.77617	1.2405	-0.1583	0.87422	-196.92	-46862	1501	359643	Diagnoses - main ICD10: L57 Skin changes due to chronic exposure to nonionising radiation	Dermatological
L57	Torso Length:Height_norm	0.99589	0.9464	1.048	-0.1583	0.87422	-6.1471	6.1471	1501	359643	Diagnoses - main ICD10: L57 Skin changes due to chronic exposure to nonionising radiation	Dermatological
20002_1631	Shoulder Width:Arms	0.96536	0.62372	1.4941	-0.15821	0.87429	-64.389	-55820	409	360682	Non-cancer illness code, self-reported: fracture clavicle / collar bone	Skeletal
20002_1631	Shoulder Width:Arms_norm	0.9922	0.90044	1.0933	-0.15821	0.87429	-4.9066	2.4239	409	360682	Non-cancer illness code, self-reported: fracture clavicle / collar bone	Skeletal
N60	average-Tibiafemoral-angle	0.97567	0.71914	1.3237	-0.15821	0.87429	-208.74	-63815	1170	359974	Diagnoses - main ICD10: N60 Benign mammary dysplasia	Neoplasms
N60	average-Tibiafemoral-angle_norm	0.99538	0.93992	1.0541	-0.15821	0.87429	-7.0261	7.0261	1170	359974	Diagnoses - main ICD10: N60 Benign mammary dysplasia	Neoplasms
K09	Tibia:Height	0.964	0.6121	1.5182	-0.1582	0.8743	18.091	23528	291	360853	Diagnoses - main ICD10: K09 Cysts of oral region, not elsewhere classified	Gastrointestinal
K09	Tibia:Height_norm	0.99077	0.8833	1.1113	-0.1582	0.8743	-3.4886	3.4886	291	360853	Diagnoses - main ICD10: K09 Cysts of oral region, not elsewhere classified	Gastrointestinal
20090_391	Hip Width:Shoulder Width	0.94944	0.49922	1.8057	-0.15819	0.87431	-5.5942	-1293.9	203	51221	Type of fat/oil used in cooking: Low fat soft margarine	Nutritional
20090_391	Hip Width:Shoulder Width_norm	0.98891	0.86123	1.1355	-0.15819	0.87431	-0.56346	404.74	203	51221	Type of fat/oil used in cooking: Low fat soft margarine	Nutritional
C67	Arms:Torso Length	1.0166	0.82864	1.2473	0.15819	0.87431	99.012	19521	1796	359348	Diagnoses - main ICD10: C67 Malignant neoplasm of bladder	Neoplasms
C67	Arms:Torso Length_norm	1.0038	0.95793	1.0518	0.15819	0.87431	6.3039	-6.3039	1796	359348	Diagnoses - main ICD10: C67 Malignant neoplasm of bladder	Neoplasms
C64	Shoulder Width:Height	0.97444	0.70692	1.3432	-0.15809	0.87438	-7.608	-2996.2	782	360362	Diagnoses - main ICD10: C64 Malignant neoplasm of kidney, except renal pelvis	Neoplasms
C64	Shoulder Width:Height_norm	0.99434	0.92681	1.0668	-0.15809	0.87438	-5.037	5.037	782	360362	Diagnoses - main ICD10: C64 Malignant neoplasm of kidney, except renal pelvis	Neoplasms
20003_1140872198	Hip Width:Shoulder Width	0.96143	0.59028	1.5659	-0.15804	0.87443	-10.252	-9723.7	350	360741	Treatment/medication code: sodium valproate	Mortality
20003_1140872198	Hip Width:Shoulder Width_norm	0.99158	0.89283	1.1012	-0.15804	0.87443	-3.7923	9.6024	350	360741	Treatment/medication code: sodium valproate	Mortality
S00	Hip Width:Height	0.97741	0.73626	1.2976	-0.15804	0.87443	-113.68	-41806	960	360184	Diagnoses - main ICD10: S00 Superficial injury of head	Neurological
S00	Hip Width:Height_norm	0.99489	0.93368	1.0601	-0.15804	0.87443	-10.029	10.029	960	360184	Diagnoses - main ICD10: S00 Superficial injury of head	Neurological
R59	Humerus:Height	0.97968	0.75949	1.2637	-0.15801	0.87445	-448.85	-156670	1029	360115	Diagnoses - main ICD10: R59 Enlarged lymph nodes	Immunological
R59	Humerus:Height_norm	0.99508	0.93599	1.0579	-0.15801	0.87445	-4.8712	4.8712	1029	360115	Diagnoses - main ICD10: R59 Enlarged lymph nodes	Immunological
R79	Shoulder Width:Torso Length	0.98516	0.81838	1.1859	-0.15798	0.87447	82.616	11183	2670	358474	Diagnoses - main ICD10: R79 Other abnormal findings of blood chemistry	Immunological
R79	Shoulder Width:Torso Length_norm	0.99691	0.95935	1.0359	-0.15798	0.87447	-3.2393	3.2393	2670	358474	Diagnoses - main ICD10: R79 Other abnormal findings of blood chemistry	Immunological
20456	Hip Width:Torso Length	1.0342	0.68117	1.5703	0.15793	0.87452	-80.846	-1021.4	518	6424	Ever addicted to illicit or recreational drugs	Psychiatric
20456	Hip Width:Torso Length_norm	1.0072	0.9214	1.101	0.15793	0.87452	-2.7117	-121.81	518	6424	Ever addicted to illicit or recreational drugs	Psychiatric
K66	Shoulder Width:Legs	0.96834	0.64948	1.4437	-0.15788	0.87456	-55.493	-42832	460	360684	Diagnoses - main ICD10: K66 Other disorders of peritoneum	Gastrointestinal
K66	Shoulder Width:Legs_norm	0.99264	0.9057	1.0879	-0.15788	0.87456	-3.7731	3.7731	460	360684	Diagnoses - main ICD10: K66 Other disorders of peritoneum	Gastrointestinal
Z03	Torso Length:Height	1.0104	0.88907	1.1482	0.15783	0.87459	-656.72	-46402	5065	356079	Diagnoses - main ICD10: Z03 Medical observation and evaluation for suspected diseases and conditions	Mortality
Z03	Torso Length:Height_norm	1.0022	0.97476	1.0305	0.15783	0.87459	15.055	-15.055	5065	356079	Diagnoses - main ICD10: Z03 Medical observation and evaluation for suspected diseases and conditions	Mortality
22601_11723441	Torso Length:Height	0.96406	0.61187	1.519	-0.1578	0.87461	-47.895	-11817	359	89504	Job coding: police officer (inspector or above)	Environment
22601_11723441	Torso Length:Height_norm	0.99207	0.89869	1.0952	-0.1578	0.87461	-5.1315	-709.46	359	89504	Job coding: police officer (inspector or above)	Environment
6020_31	Humerus:Height	1.0293	0.71899	1.4735	0.15771	0.87468	-228.22	-23200	528	53477	Completion status of test: Participant wanted to stop early	Cardiovascular
6020_31	Humerus:Height_norm	1.007	0.92373	1.0977	0.15771	0.87468	6.2176	274.26	528	53477	Completion status of test: Participant wanted to stop early	Cardiovascular
20003_1140888538	Hip Width:Arms	1.014	0.8531	1.2053	0.15771	0.87469	413.11	60827	2419	358672	Treatment/medication code: zinc product	Mortality
20003_1140888538	Hip Width:Arms_norm	1.0032	0.96389	1.0442	0.15771	0.87469	12.352	-6.7161	2419	358672	Treatment/medication code: zinc product	Mortality
22601_92513331	Arms:Humerus	1.0341	0.68153	1.5691	0.15769	0.8747	134.36	28059	424	89439	Job coding: shelf filler or stacker, stock handler, display assistant	Environment
22601_92513331	Arms:Humerus_norm	1.0073	0.92047	1.1023	0.15769	0.8747	5.9317	-59.282	424	89439	Job coding: shelf filler or stacker, stock handler, display assistant	Environment
6147_4	Hip Width:Shoulder Width	1.0076	0.91699	1.1072	0.15768	0.87471	-248.15	-9343	9682	346606	Reason for glasses/contact lenses: For 'astigmatism'	Ophthalmological
6147_4	Hip Width:Shoulder Width_norm	1.0016	0.98154	1.0221	0.15768	0.87471	59.896	8.017	9682	346606	Reason for glasses/contact lenses: For 'astigmatism'	Ophthalmological
22601_11423230	Arms:Humerus	1.0349	0.67545	1.5857	0.15766	0.87472	130.38	28063	413	89450	Job coding: customer care/relations manager, help desk manager	Environment
22601_11423230	Arms:Humerus_norm	1.0074	0.91869	1.1048	0.15766	0.87472	3.4793	-56.829	413	89450	Job coding: customer care/relations manager, help desk manager	Environment
20003_1140861954	Hip Width:Shoulder Width	1.0339	0.68265	1.566	0.15755	0.87481	-12.435	-9721.6	487	360604	Treatment/medication code: fenofibrate	Mortality
20003_1140861954	Hip Width:Shoulder Width_norm	1.0072	0.92118	1.1013	0.15755	0.87481	3.233	2.5771	487	360604	Treatment/medication code: fenofibrate	Mortality
22601_35353268	Torso Length:Legs	1.0412	0.63	1.7208	0.15754	0.87482	-48.052	-16927	257	89606	Job coding: taxation accountant or adviser or consultant or practitioner	Environment
22601_35353268	Torso Length:Legs_norm	1.0095	0.8978	1.135	0.15754	0.87482	-0.20355	-814.03	257	89606	Job coding: taxation accountant or adviser or consultant or practitioner	Environment
5540_0	Tibia:Femur	1.0388	0.64702	1.6677	0.15749	0.87486	835.52	9.0879	25603	287	Surgery/amputation of toe or leg: No	Skeletal
5540_0	Tibia:Femur_norm	1.0095	0.89696	1.1363	0.15749	0.87486	456.23	4.0015	25603	287	Surgery/amputation of toe or leg: No	Skeletal
M51	Hip Width:Shoulder Width	0.98954	0.86821	1.1278	-0.15748	0.87487	-136.39	-9600.3	4934	356210	Diagnoses - main ICD10: M51 Other intervertebral disk disorders	Skeletal
M51	Hip Width:Shoulder Width_norm	0.99774	0.97007	1.0262	-0.15748	0.87487	-15.652	15.652	4934	356210	Diagnoses - main ICD10: M51 Other intervertebral disk disorders	Skeletal
20002_1572	Shoulder Width:Height	1.0365	0.66352	1.6191	0.15744	0.8749	-2.4673	-3001.8	407	360684	Non-cancer illness code, self-reported: whooping cough / pertussis	Immunological
20002_1572	Shoulder Width:Height_norm	1.0079	0.91403	1.1114	0.15744	0.8749	4.1887	-8.5418	407	360684	Non-cancer illness code, self-reported: whooping cough / pertussis	Immunological
5518	Hip Width:Height	1.0099	0.89375	1.1411	0.15741	0.87492	-1532.2	-993.4	13694	8800	Leg pain on walking : effect of standing still	Muscular
5518	Hip Width:Height_norm	1.0022	0.97514	1.03	0.15741	0.87492	255.59	125.18	13694	8800	Leg pain on walking : effect of standing still	Muscular
6072_7	Height	0.9877	0.8466	1.1523	-0.15732	0.87499	173.7	3944.5	2332	52267	OCT measured (left): Not performed - other reason	Ophthalmological
6072_7	Height_norm	0.99668	0.95618	1.0389	-0.15732	0.87499	25.121	753.98	2332	52267	OCT measured (left): Not performed - other reason	Ophthalmological
B07	Tibia:Femur	0.97186	0.68099	1.387	-0.15731	0.875	12.81	10165	487	360657	Diagnoses - main ICD10: B07 Viral warts	Immunological
B07	Tibia:Femur_norm	0.9929	0.9085	1.0851	-0.15731	0.875	-3.6626	3.6626	487	360657	Diagnoses - main ICD10: B07 Viral warts	Immunological
20110_100	Arms:Height	1.0024	0.97313	1.0325	0.1573	0.87501	-25044	-35222	138266	194297	Illnesses of mother: None of the above (group 1)	Environment
20110_100	Arms:Height_norm	1.0006	0.99362	1.0075	0.1573	0.87501	248.95	227.02	138266	194297	Illnesses of mother: None of the above (group 1)	Environment
5325_3	Torso Length:Legs	1.0545	0.54405	2.044	0.15726	0.87504	-30.309	-1020.1	169	5549	Ever had refractive laser eye surgery: Left eye only	Ophthalmological
5325_3	Torso Length:Legs_norm	1.0125	0.8676	1.1815	0.15726	0.87504	5.3926	70.322	169	5549	Ever had refractive laser eye surgery: Left eye only	Ophthalmological
20003_1140867726	Forearms:Height	1.0433	0.61521	1.7692	0.15723	0.87506	43.445	55002	282	360809	Treatment/medication code: lofepramine	Mortality
20003_1140867726	Forearms:Height_norm	1.0094	0.89827	1.1343	0.15723	0.87506	2.0683	-1.1708	282	360809	Treatment/medication code: lofepramine	Mortality
20002_1651	Hip Width:Torso Length	1.0195	0.80134	1.297	0.15716	0.87511	-225.58	-55727	1471	359620	Non-cancer illness code, self-reported: fracture lower leg / ankle	Skeletal
20002_1651	Hip Width:Torso Length_norm	1.0041	0.95388	1.057	0.15716	0.87511	11.091	-7.0279	1471	359620	Non-cancer illness code, self-reported: fracture lower leg / ankle	Skeletal
20003_1140876404	Legs:Height	0.96477	0.61679	1.5091	-0.15712	0.87515	73.141	86872	306	360785	Treatment/medication code: aqueous cream bp	Mortality
20003_1140876404	Legs:Height_norm	0.99102	0.88558	1.109	-0.15712	0.87515	-2.1425	5.3503	306	360785	Treatment/medication code: aqueous cream bp	Mortality
4294_0	Height	1.027	0.73668	1.4317	0.15708	0.87518	35.076	958.92	494	13910	Final attempt correct: no	Cognitive
4294_0	Height_norm	1.0072	0.92106	1.1014	0.15708	0.87518	-1.0706	-136.99	494	13910	Final attempt correct: no	Cognitive
22617_1137	Shoulder Width:Arms	1.0192	0.80358	1.2928	0.15704	0.87521	-200.85	-14267	1276	89870	Job SOC coding: Research and development managers	Environment
22617_1137	Shoulder Width:Arms_norm	1.0042	0.95258	1.0587	0.15704	0.87521	-15.185	-1610.6	1276	89870	Job SOC coding: Research and development managers	Environment
20002_1634	Hip Width:Legs	0.97657	0.72632	1.313	-0.15698	0.87526	-56.195	-25734	778	360313	Non-cancer illness code, self-reported: fracture forearm / wrist	Skeletal
20002_1634	Hip Width:Legs_norm	0.99438	0.92677	1.0669	-0.15698	0.87526	-2.6367	5.0393	778	360313	Non-cancer illness code, self-reported: fracture forearm / wrist	Skeletal
20003_1140862148	Humerus:Height	0.97946	0.75584	1.2692	-0.15695	0.87528	-433.95	-156660	995	360096	Treatment/medication code: serevent 25mcg inhaler	Mortality
20003_1140862148	Humerus:Height_norm	0.99502	0.9349	1.059	-0.15695	0.87528	-4.4486	10.618	995	360096	Treatment/medication code: serevent 25mcg inhaler	Mortality
2724	Shoulder Width:Height	0.99248	0.90323	1.0906	-0.15696	0.87528	-1074.9	-429.31	119336	43824	Had menopause	Reproduction
2724	Shoulder Width:Height_norm	0.99835	0.97794	1.0192	-0.15696	0.87528	-375.88	-295.71	119336	43824	Had menopause	Reproduction
20003_1141157132	Arms:Legs	0.9612	0.58636	1.5756	-0.15694	0.87529	-56.445	-72867	276	360815	Treatment/medication code: singulair 10mg tablet	Mortality
20003_1141157132	Arms:Legs_norm	0.99058	0.88019	1.1148	-0.15694	0.87529	-2.9509	4.1505	276	360815	Treatment/medication code: singulair 10mg tablet	Mortality
S76	Arms:Legs	0.96145	0.58846	1.5709	-0.15695	0.87529	-57.535	-72877	281	360863	Diagnoses - main ICD10: S76 Injury of muscle and tendon at hip and thigh level	Muscular
S76	Arms:Legs_norm	0.99065	0.88094	1.114	-0.15695	0.87529	-3.2857	3.2857	281	360863	Diagnoses - main ICD10: S76 Injury of muscle and tendon at hip and thigh level	Muscular
41248_6004	Shoulder Width:Legs	0.9778	0.73866	1.2944	-0.15691	0.87531	-120.17	-42379	957	357001	Destinations on discharge from hospital (recoded): Transfer within NHS provider: Surgical specialty	Environment
41248_6004	Shoulder Width:Legs_norm	0.99486	0.93284	1.061	-0.15691	0.87531	-28.411	71.742	957	357001	Destinations on discharge from hospital (recoded): Transfer within NHS provider: Surgical specialty	Environment
20002_1656	Forearms:Height	1.0461	0.59569	1.8371	0.15687	0.87535	38.915	55007	250	360841	Non-cancer illness code, self-reported: fracture toe	Skeletal
20002_1656	Forearms:Height_norm	1.01	0.8919	1.1438	0.15687	0.87535	3.6454	-2.7478	250	360841	Non-cancer illness code, self-reported: fracture toe	Skeletal
3859_5	average-Tibiafemoral-angle	1.0158	0.83487	1.236	0.15686	0.87535	-982.32	-1175.9	5526	6582	Reason former drinker stopped drinking alcohol: Other reason	Psychiatric
3859_5	average-Tibiafemoral-angle_norm	1.003	0.96665	1.0406	0.15686	0.87535	-14.173	-48.031	5526	6582	Reason former drinker stopped drinking alcohol: Other reason	Psychiatric
R15	Torso Length:Legs	1.0222	0.77728	1.3442	0.15686	0.87535	-175.9	-67281	948	360196	Diagnoses - main ICD10: R15 Faecal incontinence	Gastrointestinal
R15	Torso Length:Legs_norm	1.0051	0.94291	1.0715	0.15686	0.87535	5.0289	-5.0289	948	360196	Diagnoses - main ICD10: R15 Faecal incontinence	Gastrointestinal
22617_5222	Femur:Height	0.96631	0.62969	1.4829	-0.15685	0.87536	32.475	9779.3	310	90836	Job SOC coding: Tool makers, tool fitters and markers-out	Environment
22617_5222	Femur:Height_norm	0.99146	0.89068	1.1036	-0.15685	0.87536	0.34017	1152.4	310	90836	Job SOC coding: Tool makers, tool fitters and markers-out	Environment
22601_41323255	Hip Width:Legs	0.98206	0.78318	1.2314	-0.15684	0.87537	-93.193	-6458.2	1249	88614	Job coding: pensions and insurance clerk/administrator, claims handler	Environment
22601_41323255	Hip Width:Legs_norm	0.9957	0.94354	1.0508	-0.15684	0.87537	-16.751	-542.3	1249	88614	Job coding: pensions and insurance clerk/administrator, claims handler	Environment
22601_31323061	Torso Length:Legs	0.97573	0.71768	1.3266	-0.15674	0.87545	-132.04	-16843	692	89171	Job coding: it user support technician, help desk or helpline operator (computing), support technician (computing), systems support officer	Environment
22601_31323061	Torso Length:Legs_norm	0.99428	0.92552	1.0682	-0.15674	0.87545	-11.924	-802.31	692	89171	Job coding: it user support technician, help desk or helpline operator (computing), support technician (computing), systems support officer	Environment
22601_61143103	Tibia:Femur	1.0245	0.75685	1.3868	0.1567	0.87548	17.726	2305.5	633	89230	Job coding: houseparent, child careworker, residential warden, sheltered accommodation warden, foster parent	Environment
22601_61143103	Tibia:Femur_norm	1.0061	0.93278	1.0851	0.1567	0.87548	-0.45691	-837.63	633	89230	Job coding: houseparent, child careworker, residential warden, sheltered accommodation warden, foster parent	Environment
2090	Torso Length:Legs	0.99746	0.96624	1.0297	-0.15669	0.87549	-20397	-39218	109010	209822	Seen doctor (GP) for nerves, anxiety, tension or depression	Psychiatric
2090	Torso Length:Legs_norm	0.99941	0.99202	1.0069	-0.15669	0.87549	-149.07	-108.72	109010	209822	Seen doctor (GP) for nerves, anxiety, tension or depression	Psychiatric
22617_2329	Hip Width:Height	1.0212	0.78508	1.3285	0.15669	0.87549	-117.28	-10518	1028	90118	Job SOC coding: Researchers n.e.c.	Environment
22617_2329	Hip Width:Height_norm	1.0047	0.94721	1.0657	0.15669	0.87549	9.128	-258.64	1028	90118	Job SOC coding: Researchers n.e.c.	Environment
40001_C159	Legs:Height	0.96222	0.59428	1.558	-0.15664	0.87553	71.149	2145.9	296	8796	Underlying (primary) cause of death: ICD10: C15.9 Oesophagus, unspecified	Mortality
40001_C159	Legs:Height_norm	0.99036	0.87734	1.1179	-0.15664	0.87553	-0.48765	111.26	296	8796	Underlying (primary) cause of death: ICD10: C15.9 Oesophagus, unspecified	Mortality
20003_1140879792	Arms:Torso Length	0.97174	0.67852	1.3917	-0.15643	0.8757	29.911	19588	572	360519	Treatment/medication code: terbutaline	Mortality
20003_1140879792	Arms:Torso Length_norm	0.99347	0.91514	1.0785	-0.15643	0.8757	-5.0894	7.7994	572	360519	Treatment/medication code: terbutaline	Mortality
20003_1140870390	Legs:Height	1.015	0.84229	1.2231	0.15639	0.87572	426.23	86519	1760	359331	Treatment/medication code: ferrous sulphate	Mortality
20003_1140870390	Legs:Height_norm	1.0037	0.95776	1.0519	0.15639	0.87572	9.758	-6.5501	1760	359331	Treatment/medication code: ferrous sulphate	Mortality
22601_23123400	Arms:Height	1.0131	0.86076	1.1924	0.15631	0.87578	-441.61	-15640	2466	87397	Job coding: further education teaching professional, college lecturer/professor	Environment
22601_23123400	Arms:Height_norm	1.0031	0.96539	1.0422	0.15631	0.87578	25.978	966.7	2466	87397	Job coding: further education teaching professional, college lecturer/professor	Environment
20001_1062	Shoulder Width:Height	0.96665	0.63176	1.479	-0.15631	0.87579	-4.4958	-2999.8	449	360642	Cancer code, self-reported: squamous cell carcinoma	Neoplasms
20001_1062	Shoulder Width:Height_norm	0.99259	0.90426	1.0896	-0.15631	0.87579	-3.4741	-0.87902	449	360642	Cancer code, self-reported: squamous cell carcinoma	Neoplasms
20086_10	Hip Width:Height	1.0097	0.89442	1.1399	0.15629	0.8758	-698.93	-5199.9	6077	45347	Type of special diet followed: Low calorie	Nutritional
20086_10	Hip Width:Height_norm	1.0022	0.9753	1.0298	0.15629	0.8758	28.804	284.42	6077	45347	Type of special diet followed: Low calorie	Nutritional
3079	Arms:Torso Length	1.0207	0.78976	1.3191	0.15629	0.8758	62.949	19510	1136	359227	Pace-maker	Cardiovascular
3079	Arms:Torso Length_norm	1.0047	0.94746	1.0654	0.15629	0.8758	5.3963	-26.709	1136	359227	Pace-maker	Cardiovascular
20002_1201	Torso Length:Legs	1.0147	0.84507	1.2183	0.15617	0.8759	-398.25	-67050	2140	358951	Non-cancer illness code, self-reported: bladder problem (not cancer)	Gastrointestinal
20002_1201	Torso Length:Legs_norm	1.0034	0.96148	1.0472	0.15617	0.8759	6.3442	-9.6917	2140	358951	Non-cancer illness code, self-reported: bladder problem (not cancer)	Gastrointestinal
20003_1140927328	Femur:Height	1.0239	0.76139	1.3769	0.15617	0.8759	74.295	37653	700	360391	Treatment/medication code: terbinafine	Mortality
20003_1140927328	Femur:Height_norm	1.0059	0.93404	1.0833	0.15617	0.8759	4.6198	-7.019	700	360391	Treatment/medication code: terbinafine	Mortality
Z09	Torso Length:Legs	0.99272	0.90576	1.088	-0.15614	0.87592	-1621.9	-65835	8672	352472	Diagnoses - main ICD10: Z09 Follow-up examination after treatment for conditions other than malignant neoplasms	Mortality
Z09	Torso Length:Legs_norm	0.9983	0.97717	1.0199	-0.15614	0.87592	-9.0941	9.0941	8672	352472	Diagnoses - main ICD10: Z09 Follow-up examination after treatment for conditions other than malignant neoplasms	Mortality
20003_1140866116	Forearms:Height	1.029	0.71901	1.4725	0.15613	0.87593	95.638	54950	624	360467	Treatment/medication code: frusemide	Mortality
20003_1140866116	Forearms:Height_norm	1.0063	0.92974	1.0892	0.15613	0.87593	2.3299	-1.4324	624	360467	Treatment/medication code: frusemide	Mortality
5327_0	Hip Width:Shoulder Width	0.9478	0.48349	1.858	-0.1561	0.87595	-149.63	-4.8252	5596	191	Ever had laser treatment for glaucoma or high eye pressure: No	Ophthalmological
5327_0	Hip Width:Shoulder Width_norm	0.98854	0.85532	1.1425	-0.1561	0.87595	5.7513	1.508	5596	191	Ever had laser treatment for glaucoma or high eye pressure: No	Ophthalmological
R29	Arms:Humerus	1.0233	0.76662	1.3658	0.15608	0.87597	313.31	113040	995	360149	Diagnoses - main ICD10: R29 Other symptoms and signs involving the nervous and musculoskeletal systems	Neurological
R29	Arms:Humerus_norm	1.005	0.94417	1.0697	0.15608	0.87597	4.6663	-4.6663	995	360149	Diagnoses - main ICD10: R29 Other symptoms and signs involving the nervous and musculoskeletal systems	Neurological
22617_8213	average-Tibiafemoral-angle	1.0374	0.65432	1.6447	0.15607	0.87598	-80.702	-16160	457	90689	Job SOC coding: Bus and coach drivers	Environment
22617_8213	average-Tibiafemoral-angle_norm	1.0069	0.92338	1.098	0.15607	0.87598	1.6786	-440.43	457	90689	Job SOC coding: Bus and coach drivers	Environment
R55	Arms:Legs	1.009	0.90113	1.1299	0.15604	0.876	-1086.7	-71848	5379	355765	Diagnoses - main ICD10: R55 Syncope and collapse	Cardiovascular
R55	Arms:Legs_norm	1.0022	0.97542	1.0296	0.15604	0.876	-1.7595	1.7595	5379	355765	Diagnoses - main ICD10: R55 Syncope and collapse	Cardiovascular
N41	Torso Length:Legs	1.0232	0.76674	1.3656	0.15604	0.876	-158.33	-67299	855	360289	Diagnoses - main ICD10: N41 Inflammatory diseases of prostate	Reproduction
N41	Torso Length:Legs_norm	1.0054	0.93991	1.0754	0.15604	0.876	5.8856	-5.8856	855	360289	Diagnoses - main ICD10: N41 Inflammatory diseases of prostate	Reproduction
20002_1649	Shoulder Width:Legs	1.0479	0.58183	1.8875	0.15599	0.87604	-24.599	-42857	211	360880	Non-cancer illness code, self-reported: fracture shaft of femur	Skeletal
20002_1649	Shoulder Width:Legs_norm	1.0108	0.88312	1.1569	0.15599	0.87604	1.9954	-3.449	211	360880	Non-cancer illness code, self-reported: fracture shaft of femur	Skeletal
20003_1140888688	Torso Length:Height	0.97817	0.74125	1.2908	-0.15599	0.87604	-139.84	-46912	1066	360025	Treatment/medication code: betahistine	Mortality
20003_1140888688	Torso Length:Height_norm	0.99521	0.93697	1.0571	-0.15599	0.87604	-4.303	2.2429	1066	360025	Treatment/medication code: betahistine	Mortality
K61	Arms:Height	1.0203	0.79276	1.3131	0.15598	0.87605	-197.48	-65369	1096	360048	Diagnoses - main ICD10: K61 Abscess of anal and rectal regions	Gastrointestinal
K61	Arms:Height_norm	1.0047	0.94691	1.0661	0.15598	0.87605	6.3729	-6.3729	1096	360048	Diagnoses - main ICD10: K61 Abscess of anal and rectal regions	Gastrointestinal
22617_2444	Arms:Humerus	1.0304	0.70733	1.501	0.15591	0.87611	168.42	28437	533	90613	Job SOC coding: Clergy	Environment
22617_2444	Arms:Humerus_norm	1.0065	0.92789	1.0917	0.15591	0.87611	5.2191	-16.674	533	90613	Job SOC coding: Clergy	Environment
K04	Shoulder Width:Torso Length	1.0186	0.80809	1.2839	0.15587	0.87614	52.982	11212	1674	359470	Diagnoses - main ICD10: K04 Diseases of pulp and periapical tissues	Gastrointestinal
K04	Shoulder Width:Torso Length_norm	1.0038	0.95684	1.0531	0.15587	0.87614	3.6887	-3.6887	1674	359470	Diagnoses - main ICD10: K04 Diseases of pulp and periapical tissues	Gastrointestinal
22601_11133201	Height	1.0159	0.83332	1.2384	0.15583	0.87616	100.83	6953.8	1256	88607	Job coding: senior official in local government including parish or town or county chief clerk, chief or superintendent rate collector, chief executive or director, councillor	Environment
22601_11133201	Height_norm	1.0042	0.95212	1.0592	0.15583	0.87616	40.589	2269.6	1256	88607	Job coding: senior official in local government including parish or town or county chief clerk, chief or superintendent rate collector, chief executive or director, councillor	Environment
22601_23143401	Tibia:Height	1.0072	0.9206	1.1019	0.15583	0.87617	498.84	5409.6	7555	82308	Job coding: secondary school teacher or teaching professional (including head teacher)	Environment
22601_23143401	Tibia:Height_norm	1.0018	0.9793	1.0248	0.15583	0.87617	24.779	170.89	7555	82308	Job coding: secondary school teacher or teaching professional (including head teacher)	Environment
O72	Shoulder Width:Torso Length	0.95802	0.55851	1.6433	-0.15579	0.8762	9.1642	11256	307	360837	Diagnoses - main ICD10: O72 Postpartum haemorrhage	Reproduction
O72	Shoulder Width:Torso Length_norm	0.99116	0.88638	1.1083	-0.15579	0.8762	-1.991	1.991	307	360837	Diagnoses - main ICD10: O72 Postpartum haemorrhage	Reproduction
20090_371	Height	1.0093	0.89787	1.1347	0.15571	0.87626	325.31	3613.2	4194	47230	Type of fat/oil used in cooking: Polyunsaturated margarine	Nutritional
20090_371	Height_norm	1.0025	0.97143	1.0346	0.15571	0.87626	93.185	862.92	4194	47230	Type of fat/oil used in cooking: Polyunsaturated margarine	Nutritional
20002_1631	Height	1.029	0.71769	1.4754	0.15561	0.87634	30.159	25818	409	360682	Non-cancer illness code, self-reported: fracture clavicle / collar bone	Skeletal
20002_1631	Height_norm	1.0077	0.91461	1.1103	0.15561	0.87634	3.2692	-6.2793	409	360682	Non-cancer illness code, self-reported: fracture clavicle / collar bone	Skeletal
R60	Hip Width:Arms	1.0444	0.60438	1.8047	0.15558	0.87636	41.448	61207	241	360903	Diagnoses - main ICD10: R60 Oedema, not elsewhere classified	Cardiovascular
R60	Hip Width:Arms_norm	1.0101	0.88997	1.1465	0.15558	0.87636	2.4876	-2.4876	241	360903	Diagnoses - main ICD10: R60 Oedema, not elsewhere classified	Cardiovascular
22601_23293029	Tibia:Height	1.0226	0.77138	1.3557	0.15546	0.87646	47.592	5860.8	702	89161	Job coding: university research fellow or assistant/associate	Environment
22601_23293029	Tibia:Height_norm	1.0057	0.93649	1.08	0.15546	0.87646	7.2085	188.46	702	89161	Job coding: university research fellow or assistant/associate	Environment
20002_1467	Shoulder Width:Torso Length	1.0159	0.83268	1.2394	0.15536	0.87654	72.763	11192	2276	358815	Non-cancer illness code, self-reported: other joint disorder	Skeletal
20002_1467	Shoulder Width:Torso Length_norm	1.0033	0.9628	1.0454	0.15536	0.87654	8.5334	-5.124	2276	358815	Non-cancer illness code, self-reported: other joint disorder	Skeletal
22601_23173422	Hip Width:Shoulder Width	0.98179	0.77858	1.238	-0.15533	0.87656	-36.437	-2217.9	1425	88438	Job coding: registrar or senior administrator of educational establishment, bursar, registrar, university administrator	Environment
22601_23173422	Hip Width:Shoulder Width_norm	0.99606	0.9476	1.047	-0.15533	0.87656	9.2176	773.86	1425	88438	Job coding: registrar or senior administrator of educational establishment, bursar, registrar, university administrator	Environment
R49	Forearms:Height	0.97101	0.66993	1.4074	-0.15533	0.87656	87.29	54966	578	360566	Diagnoses - main ICD10: R49 Voice disturbances	Ear, Nose, Throat
R49	Forearms:Height_norm	0.99353	0.91533	1.0784	-0.15533	0.87656	-3.7212	3.7212	578	360566	Diagnoses - main ICD10: R49 Voice disturbances	Ear, Nose, Throat
22617_1181	Forearms:Height	1.0218	0.77838	1.3413	0.15532	0.87657	150.85	13935	970	90176	Job SOC coding: Hospital and health service managers	Environment
22617_1181	Forearms:Height_norm	1.0048	0.94617	1.067	0.15532	0.87657	13.515	851.72	970	90176	Job SOC coding: Hospital and health service managers	Environment
R09	average-Tibiafemoral-angle	0.95892	0.56475	1.6282	-0.15527	0.87661	-69.968	-63954	390	360754	Diagnoses - main ICD10: R09 Other symptoms and signs involving the circulatory and respiratory systems	Respiratory
R09	average-Tibiafemoral-angle_norm	0.99215	0.89819	1.0959	-0.15527	0.87661	-4.41	4.41	390	360754	Diagnoses - main ICD10: R09 Other symptoms and signs involving the circulatory and respiratory systems	Respiratory
20003_1140862476	Humerus:Height	1.0202	0.79227	1.3138	0.15516	0.8767	-452.65	-156640	1043	360048	Treatment/medication code: beclazone 50 inhaler	Mortality
20003_1140862476	Humerus:Height_norm	1.0048	0.94554	1.0678	0.15516	0.8767	4.6418	1.5275	1043	360048	Treatment/medication code: beclazone 50 inhaler	Mortality
C90	Shoulder Width:Legs	1.0324	0.68996	1.5448	0.15515	0.8767	-52.698	-42835	452	360692	Diagnoses - main ICD10: C90 Multiple myeloma and malignant plasma cell neoplasms	Neoplasms
C90	Shoulder Width:Legs_norm	1.0073	0.91836	1.105	0.15515	0.8767	4.2668	-4.2668	452	360692	Diagnoses - main ICD10: C90 Multiple myeloma and malignant plasma cell neoplasms	Neoplasms
N60	Torso Length:Legs	1.0196	0.79752	1.3036	0.15513	0.87672	-217.41	-67240	1170	359974	Diagnoses - main ICD10: N60 Benign mammary dysplasia	Neoplasms
N60	Torso Length:Legs_norm	1.0045	0.94858	1.0638	0.15513	0.87672	4.8654	-4.8654	1170	359974	Diagnoses - main ICD10: N60 Benign mammary dysplasia	Neoplasms
20002_1478	Legs:Height	1.0125	0.86589	1.1838	0.15509	0.87675	604.87	86341	2510	358581	Non-cancer illness code, self-reported: cervical spondylosis	Skeletal
20002_1478	Legs:Height_norm	1.0031	0.96444	1.0433	0.15509	0.87675	2.0021	1.2058	2510	358581	Non-cancer illness code, self-reported: cervical spondylosis	Skeletal
22617_1172	average-Tibiafemoral-angle	1.0412	0.62474	1.7354	0.15506	0.87677	-65.137	-16176	369	90777	Job SOC coding: Police officers (inspectors and above)	Environment
22617_1172	average-Tibiafemoral-angle_norm	1.0076	0.91539	1.1092	0.15506	0.87677	1.4861	-440.23	369	90777	Job SOC coding: Police officers (inspectors and above)	Environment
20084_486	Tibia:Femur	0.9769	0.72704	1.3126	-0.15505	0.87678	18.148	1354.3	716	50708	Vitamin and/or mineral supplement use: Iron	Nutritional
20084_486	Tibia:Femur_norm	0.99418	0.92347	1.0703	-0.15505	0.87678	-8.1317	-299.58	716	50708	Vitamin and/or mineral supplement use: Iron	Nutritional
20126_2	Shoulder Width:Legs	0.97053	0.66492	1.4166	-0.15503	0.87679	-61.068	-10268	508	86382	Bipolar and major depression status: Bipolar II Disorder	Psychiatric
20126_2	Shoulder Width:Legs_norm	0.99316	0.9106	1.0832	-0.15503	0.87679	-3.2255	-42.082	508	86382	Bipolar and major depression status: Bipolar II Disorder	Psychiatric
22617_1111	Torso Length:Legs	1.0222	0.7746	1.3489	0.15503	0.87679	-160.26	-17077	853	90293	Job SOC coding: Senior officials in national government	Environment
22617_1111	Torso Length:Legs_norm	1.0051	0.94215	1.0723	0.15503	0.87679	-3.9653	-904.01	853	90293	Job SOC coding: Senior officials in national government	Environment
5959	Shoulder Width:Torso Length	0.96448	0.61053	1.5236	-0.15503	0.8768	49.51	24.648	1345	660	Previously smoked cigarettes on most/all days	Psychiatric
5959	Shoulder Width:Torso Length_norm	0.99254	0.90288	1.0911	-0.15503	0.8768	36.486	19.609	1345	660	Previously smoked cigarettes on most/all days	Psychiatric
2473	Shoulder Width:Height	0.99705	0.96048	1.035	-0.15486	0.87693	-618.11	-2377.3	72954	281586	Other serious medical condition/disability diagnosed by doctor	Mortality
2473	Shoulder Width:Height_norm	0.99935	0.9912	1.0076	-0.15486	0.87693	-51.659	-160.73	72954	281586	Other serious medical condition/disability diagnosed by doctor	Mortality
4803_0	Hip Width:Arms	0.99571	0.94299	1.0514	-0.15484	0.87695	14210	5831.6	83610	34263	Tinnitus: No, never	Ear, Nose, Throat
4803_0	Hip Width:Arms_norm	0.99901	0.9865	1.0117	-0.15484	0.87695	128.7	89.674	83610	34263	Tinnitus: No, never	Ear, Nose, Throat
N60	Torso Length:Height	1.021	0.78443	1.329	0.15481	0.87697	-151.43	-46907	1170	359974	Diagnoses - main ICD10: N60 Benign mammary dysplasia	Neoplasms
N60	Torso Length:Height_norm	1.0045	0.94858	1.0638	0.15481	0.87697	4.732	-4.732	1170	359974	Diagnoses - main ICD10: N60 Benign mammary dysplasia	Neoplasms
20002_1533	Arms:Torso Length	0.97407	0.69842	1.3585	-0.15478	0.877	35.111	19582	667	360424	Non-cancer illness code, self-reported: disc degeneration	Skeletal
20002_1533	Arms:Torso Length_norm	0.99401	0.92121	1.0726	-0.15478	0.877	-4.9203	7.6303	667	360424	Non-cancer illness code, self-reported: disc degeneration	Skeletal
22617_3111	Tibia:Femur	0.98818	0.85	1.1488	-0.15471	0.87705	65.554	2303	2602	88544	Job SOC coding: Laboratory technicians	Environment
22617_3111	Tibia:Femur_norm	0.99703	0.96022	1.0353	-0.15471	0.87705	-31.139	-770.16	2602	88544	Job SOC coding: Laboratory technicians	Environment
20003_1141151016	Shoulder Width:Legs	1.0399	0.63374	1.7062	0.1547	0.87706	-35.002	-42847	300	360791	Treatment/medication code: losartan potassium+hydrochlorothiazide 50mg/12.5mg tablet	Mortality
20003_1141151016	Shoulder Width:Legs_norm	1.009	0.90062	1.1304	0.1547	0.87706	2.7203	-4.1739	300	360791	Treatment/medication code: losartan potassium+hydrochlorothiazide 50mg/12.5mg tablet	Mortality
2395_3	Hip Width:Height	0.99615	0.94862	1.0461	-0.15468	0.87708	-5150.5	-14071	44299	121331	Hair/balding pattern: Pattern 3	Dermatological
2395_3	Hip Width:Height_norm	0.99914	0.98825	1.0101	-0.15468	0.87708	-37.981	57.673	44299	121331	Hair/balding pattern: Pattern 3	Dermatological
20002_1572	Arms:Legs	1.0327	0.6868	1.5528	0.15465	0.8771	-81.059	-72843	407	360684	Non-cancer illness code, self-reported: whooping cough / pertussis	Immunological
20002_1572	Arms:Legs_norm	1.0077	0.91409	1.1109	0.15465	0.8771	4.7525	-3.5529	407	360684	Non-cancer illness code, self-reported: whooping cough / pertussis	Immunological
20003_1140873966	Hip Width:Height	1.0364	0.65866	1.6308	0.15465	0.8771	-43.003	-41871	375	360716	Treatment/medication code: trimethoprim	Mortality
20003_1140873966	Hip Width:Height_norm	1.008	0.91066	1.1159	0.15465	0.8771	2.3438	-2.4767	375	360716	Treatment/medication code: trimethoprim	Mortality
1707_2	Shoulder Width:Height	1.004	0.95443	1.0562	0.15463	0.87711	-277.3	-2727.4	34530	325833	Handedness (chirality/laterality): Left-handed	Cognitive
1707_2	Shoulder Width:Height_norm	1.0009	0.98983	1.012	0.15463	0.87711	45.159	-78.932	34530	325833	Handedness (chirality/laterality): Left-handed	Cognitive
22601_24223282	Arms:Legs	1.0227	0.76922	1.3598	0.15462	0.87712	-150.88	-17882	759	89104	Job coding: management accountant, works accountant, cost accountant	Environment
22601_24223282	Arms:Legs_norm	1.0054	0.9392	1.0762	0.15462	0.87712	10.051	472.61	759	89104	Job coding: management accountant, works accountant, cost accountant	Environment
20003_1140866280	Shoulder Width:Legs	1.0399	0.63307	1.7083	0.15461	0.87713	-35.043	-42847	300	360791	Treatment/medication code: bumetanide	Mortality
20003_1140866280	Shoulder Width:Legs_norm	1.009	0.9004	1.1308	0.15461	0.87713	2.5451	-3.9987	300	360791	Treatment/medication code: bumetanide	Mortality
22130	Forearms:Height	0.98179	0.7777	1.2394	-0.15457	0.87716	206.9	13968	1357	90427	Doctor diagnosed COPD (chronic obstructive pulmonary disease)	Respiratory
22130	Forearms:Height_norm	0.99595	0.94599	1.0485	-0.15457	0.87716	0.17007	829.36	1357	90427	Doctor diagnosed COPD (chronic obstructive pulmonary disease)	Respiratory
22601_22123067	Shoulder Width:Torso Length	0.95773	0.55386	1.6561	-0.15457	0.87716	8.029	2704.3	278	89585	Job coding: psychologist, psychometrist	Environment
22601_22123067	Shoulder Width:Torso Length_norm	0.9911	0.88485	1.1101	-0.15457	0.87716	-3.1044	-435.58	278	89585	Job coding: psychologist, psychometrist	Environment
20002_1415	Hip Width:Torso Length	0.98701	0.83614	1.1651	-0.1545	0.87722	-483.58	-55469	3102	357989	Non-cancer illness code, self-reported: ear/vestibular disorder	Ear, Nose, Throat
20002_1415	Hip Width:Torso Length_norm	0.99722	0.96256	1.0331	-0.1545	0.87722	-13.625	17.688	3102	357989	Non-cancer illness code, self-reported: ear/vestibular disorder	Ear, Nose, Throat
I64	Arms:Humerus	1.0254	0.74622	1.4089	0.15445	0.87726	259.34	113090	825	360319	Diagnoses - main ICD10: I64 Stroke, not specified as haemorrhage or infarction	Cardiovascular
I64	Arms:Humerus_norm	1.0054	0.93869	1.0769	0.15445	0.87726	1.8594	-1.8594	825	360319	Diagnoses - main ICD10: I64 Stroke, not specified as haemorrhage or infarction	Cardiovascular
20090_392	Shoulder Width:Torso Length	0.95291	0.51658	1.7578	-0.15441	0.87728	7.1574	1693.8	236	51188	Type of fat/oil used in cooking: Normal fat soft margarine	Nutritional
20090_392	Shoulder Width:Torso Length_norm	0.99006	0.87217	1.1239	-0.15441	0.87728	-0.98642	468.69	236	51188	Type of fat/oil used in cooking: Normal fat soft margarine	Nutritional
22601_92113311	Arms:Torso Length	0.96715	0.63294	1.4778	-0.15439	0.8773	21.187	5082.9	379	89484	Job coding: postal worker, postman, mail sorter, messenger, courier, mailroom clerk, post sorter, leaflet/circular distributor, newspaper/parcel deliverer	Environment
22601_92113311	Arms:Torso Length_norm	0.99239	0.9007	1.0934	-0.15439	0.8773	2.6101	968.66	379	89484	Job coding: postal worker, postman, mail sorter, messenger, courier, mailroom clerk, post sorter, leaflet/circular distributor, newspaper/parcel deliverer	Environment
K82	Femur:Height	0.96536	0.61709	1.5102	-0.15439	0.8773	31.464	37702	307	360837	Diagnoses - main ICD10: K82 Other diseases of gallbladder	Gastrointestinal
K82	Femur:Height_norm	0.99122	0.88618	1.1087	-0.15439	0.8773	-2.4462	2.4462	307	360837	Diagnoses - main ICD10: K82 Other diseases of gallbladder	Gastrointestinal
22617_1161	Arms:Torso Length	0.97157	0.67368	1.4012	-0.15436	0.87732	28.553	5157.5	507	90639	Job SOC coding: Transport and distribution managers	Environment
22617_1161	Arms:Torso Length_norm	0.99343	0.91364	1.0802	-0.15436	0.87732	4.4146	1020.7	507	90639	Job SOC coding: Transport and distribution managers	Environment
22601_34423138	Shoulder Width:Legs	1.0431	0.61053	1.7821	0.15435	0.87734	-27.91	-10922	232	89631	Job coding: sports coach, instructor, trainer, or manager	Environment
22601_34423138	Shoulder Width:Legs_norm	1.0097	0.89294	1.1418	0.15435	0.87734	-1.5641	-1209.2	232	89631	Job coding: sports coach, instructor, trainer, or manager	Environment
20003_1140879540	Torso Length:Height	0.98897	0.85902	1.1386	-0.15431	0.87737	-541.81	-46510	4139	356952	Treatment/medication code: fluoxetine	Mortality
20003_1140879540	Torso Length:Height_norm	0.99759	0.9675	1.0286	-0.15431	0.87737	-11.424	9.3636	4139	356952	Treatment/medication code: fluoxetine	Mortality
E21	Shoulder Width:Arms	1.038	0.64605	1.6679	0.15431	0.87737	-53.042	-55839	349	360795	Diagnoses - main ICD10: E21 Hyperparathyroidism and other disorders of parathyroid gland	Endocrine
E21	Shoulder Width:Arms_norm	1.0083	0.9075	1.1204	0.15431	0.87737	4.3708	-4.3708	349	360795	Diagnoses - main ICD10: E21 Hyperparathyroidism and other disorders of parathyroid gland	Endocrine
22601_32113077	Hip Width:Legs	0.96946	0.65381	1.4375	-0.1543	0.87737	-30.4	-6521	405	89458	Job coding: health visitor	Environment
22601_32113077	Hip Width:Legs_norm	0.99265	0.90388	1.0901	-0.1543	0.87737	-6.1938	-552.85	405	89458	Job coding: health visitor	Environment
2415	Tibia:Femur	1.0032	0.96342	1.0446	0.1543	0.87737	3014	1655.4	106493	59224	Had major operations	Mortality
2415	Tibia:Femur_norm	1.0008	0.99073	1.011	0.1543	0.87737	50.818	-54.696	106493	59224	Had major operations	Mortality
22601_21123021	Height	0.97845	0.74185	1.2905	-0.15428	0.87739	49.689	7004.9	646	89217	Job coding: biologist, botanist, entomologist, zoologist, ecologist, microbiologist/pathologist/virologist/geneticist (not medically qualified)	Environment
22601_21123021	Height_norm	0.99415	0.9228	1.071	-0.15428	0.87739	12.8	2297.4	646	89217	Job coding: biologist, botanist, entomologist, zoologist, ecologist, microbiologist/pathologist/virologist/geneticist (not medically qualified)	Environment
20431	Arms:Legs	1.0183	0.80863	1.2824	0.15425	0.87742	-328.29	-1099.2	1625	5307	Ever addicted to a behaviour or miscellanous	Psychiatric
20431	Arms:Legs_norm	1.0043	0.95049	1.0613	0.15425	0.87742	-0.49371	-114.62	1625	5307	Ever addicted to a behaviour or miscellanous	Psychiatric
C80	Shoulder Width:Torso Length	1.0363	0.65893	1.6297	0.15424	0.87742	14.569	11251	442	360702	Diagnoses - main ICD10: C80 Malignant neoplasm without specification of site	Neoplasms
C80	Shoulder Width:Torso Length_norm	1.0074	0.91725	1.1064	0.15424	0.87742	3.7763	-3.7763	442	360702	Diagnoses - main ICD10: C80 Malignant neoplasm without specification of site	Neoplasms
O64	Arms:Height	0.95791	0.55462	1.6544	-0.15423	0.87743	-43.13	-65524	234	360910	Diagnoses - main ICD10: O64 Obstructed labour due to malposition and malpresentation of foetus	Reproduction
O64	Arms:Height_norm	0.98995	0.87069	1.1255	-0.15423	0.87743	-2.7533	2.7533	234	360910	Diagnoses - main ICD10: O64 Obstructed labour due to malposition and malpresentation of foetus	Reproduction
20002_1077	Arms:Humerus	1.0161	0.82936	1.2449	0.15416	0.87748	633.27	112700	2013	359078	Non-cancer illness code, self-reported: heart arrhythmia	Cardiovascular
20002_1077	Arms:Humerus_norm	1.0035	0.96037	1.0485	0.15416	0.87748	6.6877	-9.8243	2013	359078	Non-cancer illness code, self-reported: heart arrhythmia	Cardiovascular
3079	Arms:Humerus	1.0216	0.77882	1.34	0.15415	0.87749	357.93	112760	1136	359227	Pace-maker	Cardiovascular
3079	Arms:Humerus_norm	1.0046	0.9474	1.0653	0.15415	0.87749	6.3681	28.71	1136	359227	Pace-maker	Cardiovascular
4957	Humerus:Height	1.015	0.83962	1.2271	0.15415	0.87749	-5313.8	-980.61	12167	2237	FI3 : word interpolation	Cognitive
4957	Humerus:Height_norm	1.0036	0.95884	1.0504	0.15415	0.87749	-85.079	-30.703	12167	2237	FI3 : word interpolation	Cognitive
6020_31	Femur:Height	0.97327	0.68955	1.3737	-0.15411	0.87752	54.364	5570.7	528	53477	Completion status of test: Participant wanted to stop early	Cardiovascular
6020_31	Femur:Height_norm	0.99324	0.91116	1.0827	-0.15411	0.87752	-3.2108	-66.995	528	53477	Completion status of test: Participant wanted to stop early	Cardiovascular
22617_3442	Shoulder Width:Height	0.95771	0.55254	1.66	-0.15397	0.87764	-3.3978	-1029	242	90904	Job SOC coding: Sports coaches, instructors and officials	Environment
22617_3442	Shoulder Width:Height_norm	0.99058	0.87809	1.1175	-0.15397	0.87764	-6.3198	-1245.3	242	90904	Job SOC coding: Sports coaches, instructors and officials	Environment
6143_100	Arms:Height	0.97694	0.7259	1.3148	-0.15392	0.87767	-143.51	-34438	789	190023	Transport type for commuting to job workplace: None of the above	Environment
6143_100	Arms:Height_norm	0.99454	0.92751	1.0664	-0.15392	0.87767	-1.1301	260.26	789	190023	Transport type for commuting to job workplace: None of the above	Environment
20003_1141157132	Shoulder Width:Height	0.95851	0.55873	1.6443	-0.15388	0.87771	-2.9787	-3001.3	276	360815	Treatment/medication code: singulair 10mg tablet	Mortality
20003_1141157132	Shoulder Width:Height_norm	0.99076	0.88024	1.1151	-0.15388	0.87771	-3.1171	-1.236	276	360815	Treatment/medication code: singulair 10mg tablet	Mortality
C15	Legs:Height	1.0252	0.7466	1.4078	0.1538	0.87776	146.95	86811	607	360537	Diagnoses - main ICD10: C15 Malignant neoplasm of oesophagus	Neoplasms
C15	Legs:Height_norm	1.0063	0.92915	1.0898	0.1538	0.87776	3.1727	-3.1727	607	360537	Diagnoses - main ICD10: C15 Malignant neoplasm of oesophagus	Neoplasms
20084_480	Hip Width:Shoulder Width	1.0236	0.76055	1.3775	0.15373	0.87782	-23.469	-1276	961	50463	Vitamin and/or mineral supplement use: Vitamin E	Nutritional
20084_480	Hip Width:Shoulder Width_norm	1.005	0.94284	1.0713	0.15373	0.87782	11.346	392.83	961	50463	Vitamin and/or mineral supplement use: Vitamin E	Nutritional
20003_1140872112	Tibia:Femur	0.96318	0.597	1.554	-0.15373	0.87783	7.0166	10171	269	360822	Treatment/medication code: epanutin 25mg capsule	Mortality
20003_1140872112	Tibia:Femur_norm	0.99067	0.87911	1.1164	-0.15373	0.87783	-2.2604	8.6291	269	360822	Treatment/medication code: epanutin 25mg capsule	Mortality
3859_1	Height	0.98809	0.84811	1.1512	-0.15369	0.87785	212.07	598.32	3179	8929	Reason former drinker stopped drinking alcohol: Illness or ill health	Psychiatric
3859_1	Height_norm	0.99678	0.95664	1.0386	-0.15369	0.87785	-57.626	-151.94	3179	8929	Reason former drinker stopped drinking alcohol: Illness or ill health	Psychiatric
20002_1445	Shoulder Width:Legs	1.0363	0.65778	1.6326	0.15367	0.87787	-41.281	-42841	354	360737	Non-cancer illness code, self-reported: clotting disorder/excessive bleeding	Hematological
20002_1445	Shoulder Width:Legs_norm	1.0082	0.90834	1.1191	0.15367	0.87787	3.3034	-4.757	354	360737	Non-cancer illness code, self-reported: clotting disorder/excessive bleeding	Hematological
22601_92113352	Height	1.0333	0.68002	1.5702	0.15361	0.87792	21.995	7032.6	277	89586	Job coding: postal worker, postman, mail sorter, messenger, courier, mailroom clerk, post sorter, leaflet/circular distributor, newspaper/parcel deliverer	Environment
22601_92113352	Height_norm	1.0089	0.90144	1.1291	0.15361	0.87792	8.0465	2302.2	277	89586	Job coding: postal worker, postman, mail sorter, messenger, courier, mailroom clerk, post sorter, leaflet/circular distributor, newspaper/parcel deliverer	Environment
20003_1140865350	Shoulder Width:Arms	1.0308	0.69962	1.5189	0.1536	0.87793	-80.145	-55805	524	360567	Treatment/medication code: fybogel mebeverine sachet	Mortality
20003_1140865350	Shoulder Width:Arms_norm	1.0068	0.92371	1.0973	0.1536	0.87793	4.2855	-6.7681	524	360567	Treatment/medication code: fybogel mebeverine sachet	Mortality
22601_35393271	Height	1.0129	0.85984	1.1932	0.15353	0.87798	147.63	6907	1857	88006	Job coding: management information officer, conference/events co-ordinator/organiser, exhibition officer, work study engineer/officer/analyst, contract adviser/agent, election agent, business system analyst	Environment
22601_35393271	Height_norm	1.0035	0.96018	1.0487	0.15353	0.87798	54.619	2255.6	1857	88006	Job coding: management information officer, conference/events co-ordinator/organiser, exhibition officer, work study engineer/officer/analyst, contract adviser/agent, election agent, business system analyst	Environment
20002_1512	Shoulder Width:Torso Length	1.0418	0.61725	1.7585	0.1535	0.87801	11.034	11253	328	360763	Non-cancer illness code, self-reported: umbilical hernia	Skeletal
20002_1512	Shoulder Width:Torso Length_norm	1.0085	0.90493	1.124	0.1535	0.87801	3.8738	-0.46435	328	360763	Non-cancer illness code, self-reported: umbilical hernia	Skeletal
20090_357	Forearms:Height	1.03	0.70609	1.5025	0.15349	0.87802	86.651	7869.2	551	50873	Type of fat/oil used in cooking: Other oil	Nutritional
20090_357	Forearms:Height_norm	1.0066	0.92602	1.0941	0.15349	0.87802	12.026	516.26	551	50873	Type of fat/oil used in cooking: Other oil	Nutritional
C92	average-Tibiafemoral-angle	0.95828	0.55611	1.6513	-0.15348	0.87802	-65.862	-63958	369	360775	Diagnoses - main ICD10: C92 Myeloid leukaemia	Neoplasms
C92	average-Tibiafemoral-angle_norm	0.99202	0.89559	1.0988	-0.15348	0.87802	-2.371	2.371	369	360775	Diagnoses - main ICD10: C92 Myeloid leukaemia	Neoplasms
20003_1140852976	Shoulder Width:Height	0.99328	0.91131	1.0826	-0.15341	0.87808	-95.846	-2908.4	11146	349945	Treatment/medication code: multivitamins	Mortality
20003_1140852976	Shoulder Width:Height_norm	0.99852	0.97985	1.0175	-0.15341	0.87808	-14.331	9.9782	11146	349945	Treatment/medication code: multivitamins	Mortality
20002_1451	Humerus:Height	0.96473	0.60972	1.5265	-0.15336	0.87811	-137.91	-156960	316	360775	Non-cancer illness code, self-reported: hereditary/genetic haematological disorder	Hematological
20002_1451	Humerus:Height_norm	0.9914	0.88783	1.1071	-0.15336	0.87811	-1.7819	7.9512	316	360775	Non-cancer illness code, self-reported: hereditary/genetic haematological disorder	Hematological
22601_31193034	Arms:Legs	1.0166	0.82321	1.2555	0.15324	0.87821	-279.84	-17753	1402	88461	Job coding: other science technician, materials technician, technical assistant, technical officer	Environment
22601_31193034	Arms:Legs_norm	1.004	0.95456	1.0559	0.15324	0.87821	13.783	468.88	1402	88461	Job coding: other science technician, materials technician, technical assistant, technical officer	Environment
22617_7121	Hip Width:Shoulder Width	1.024	0.75585	1.3873	0.15323	0.87822	-20.409	-2260.7	831	90315	Job SOC coding: Collector salespersons and credit agents	Environment
22617_7121	Hip Width:Shoulder Width_norm	1.0051	0.94158	1.0729	0.15323	0.87822	9.279	810.46	831	90315	Job SOC coding: Collector salespersons and credit agents	Environment
20086_9	Torso Length:Height	0.97337	0.68915	1.3748	-0.15321	0.87823	-92.504	-6814.1	684	50740	Type of special diet followed: Lactose-free	Nutritional
20086_9	Torso Length:Height_norm	0.99415	0.92224	1.0717	-0.15321	0.87823	-15.526	-931.41	684	50740	Type of special diet followed: Lactose-free	Nutritional
H90	Hip Width:Torso Length	0.95924	0.56326	1.6336	-0.1532	0.87824	-47.048	-55915	299	360845	Diagnoses - main ICD10: H90 Conductive and sensorineural hearing loss	Ophthalmological
H90	Hip Width:Torso Length_norm	0.99117	0.8848	1.1103	-0.1532	0.87824	-3.3544	3.3544	299	360845	Diagnoses - main ICD10: H90 Conductive and sensorineural hearing loss	Ophthalmological
20111_10	Torso Length:Legs	0.98353	0.79511	1.2166	-0.15305	0.87836	-302.8	-51888	1609	277419	Illnesses of siblings: Alzheimer's disease/dementia	Psychiatric
20111_10	Torso Length:Legs_norm	0.99613	0.94791	1.0468	-0.15305	0.87836	-9.6753	-296.96	1609	277419	Illnesses of siblings: Alzheimer's disease/dementia	Psychiatric
20002_1454	Hip Width:Arms	1.0279	0.7227	1.4619	0.15303	0.87837	98.803	61142	579	360512	Non-cancer illness code, self-reported: blistering/desquamating skin disorder	Dermatological
20002_1454	Hip Width:Arms_norm	1.0064	0.92758	1.0919	0.15303	0.87837	2.6276	3.0086	579	360512	Non-cancer illness code, self-reported: blistering/desquamating skin disorder	Dermatological
H50	Shoulder Width:Legs	0.97451	0.70013	1.3564	-0.15303	0.87837	-81.033	-42807	670	360474	Diagnoses - main ICD10: H50 Other strabismus	Ophthalmological
H50	Shoulder Width:Legs_norm	0.99409	0.92145	1.0725	-0.15303	0.87837	-6.3916	6.3916	670	360474	Diagnoses - main ICD10: H50 Other strabismus	Ophthalmological
20002_1190	Arms:Humerus	0.98013	0.7579	1.2675	-0.15301	0.87839	394.41	112940	1261	359830	Non-cancer illness code, self-reported: peritonitis	Gastrointestinal
20002_1190	Arms:Humerus_norm	0.99567	0.94185	1.0526	-0.15301	0.87839	-6.3874	3.2509	1261	359830	Non-cancer illness code, self-reported: peritonitis	Gastrointestinal
22617_3111	Tibia:Height	1.0116	0.87261	1.1727	0.153	0.87839	174.01	5835.4	2602	88544	Job SOC coding: Laboratory technicians	Environment
22617_3111	Tibia:Height_norm	1.0029	0.96614	1.0411	0.153	0.87839	17.276	246.88	2602	88544	Job SOC coding: Laboratory technicians	Environment
1797	Arms:Torso Length	1.0031	0.96362	1.0443	0.15298	0.87842	4427.6	14688	81220	270269	Father still alive	Mortality
1797	Arms:Torso Length_norm	1.0007	0.99156	1.01	0.15298	0.87842	66.206	21.112	81220	270269	Father still alive	Mortality
R22	Femur:Height	0.98368	0.79664	1.2146	-0.15293	0.87845	143.54	37590	1387	359757	Diagnoses - main ICD10: R22 Localised swelling, mass and lump of skin and subcutaneous tissue	Dermatological
R22	Femur:Height_norm	0.99589	0.94468	1.0499	-0.15293	0.87845	-5.5234	5.5234	1387	359757	Diagnoses - main ICD10: R22 Localised swelling, mass and lump of skin and subcutaneous tissue	Dermatological
20110_5	Legs:Height	0.99619	0.94858	1.0462	-0.15292	0.87847	6648.5	73083	27615	303168	Illnesses of mother: Breast cancer	Neoplasms
20110_5	Legs:Height_norm	0.99904	0.98681	1.0114	-0.15292	0.87847	-2.7412	337.99	27615	303168	Illnesses of mother: Breast cancer	Neoplasms
M43	Tibia:Height	0.97694	0.72434	1.3176	-0.15286	0.87851	42.995	23503	678	360466	Diagnoses - main ICD10: M43 Other deforming dorsopathies	Skeletal
M43	Tibia:Height_norm	0.99412	0.92171	1.0722	-0.15286	0.87851	-4.7867	4.7867	678	360466	Diagnoses - main ICD10: M43 Other deforming dorsopathies	Skeletal
6139_1	Humerus:Height	0.99593	0.94522	1.0494	-0.15285	0.87852	-36708	-14852	84610	34274	Gas or solid-fuel cooking/heating: A gas hob or gas cooker	Activities
6139_1	Humerus:Height_norm	0.99902	0.98654	1.0117	-0.15285	0.87852	426.83	247.89	84610	34274	Gas or solid-fuel cooking/heating: A gas hob or gas cooker	Activities
2000	Legs:Height	0.99791	0.9715	1.025	-0.1528	0.87855	39777	43595	165287	181192	Worry too long after embarrassment	Psychiatric
2000	Legs:Height_norm	0.99947	0.99276	1.0062	-0.1528	0.87855	-85.514	-132.75	165287	181192	Worry too long after embarrassment	Psychiatric
22617_2319	Torso Length:Legs	1.0158	0.83067	1.2422	0.15279	0.87856	-306.85	-16930	1627	89519	Job SOC coding: Teaching professionals n.e.c.	Environment
22617_2319	Torso Length:Legs_norm	1.0037	0.95764	1.0519	0.15279	0.87856	-12.614	-895.36	1627	89519	Job SOC coding: Teaching professionals n.e.c.	Environment
20084_472	Tibia:Femur	0.99363	0.91537	1.0786	-0.15278	0.87857	330.67	1041.7	12461	38963	Vitamin and/or mineral supplement use: Fish oil	Skeletal
20084_472	Tibia:Femur_norm	0.9984	0.97816	1.0191	-0.15278	0.87857	-82.139	-225.57	12461	38963	Vitamin and/or mineral supplement use: Fish oil	Skeletal
20003_1141157294	Hip Width:Legs	0.96075	0.57471	1.6061	-0.15274	0.87861	-19.031	-25771	257	360834	Treatment/medication code: hydrocortisone product	Mortality
20003_1141157294	Hip Width:Legs_norm	0.99052	0.87658	1.1193	-0.15274	0.87861	-2.836	5.2385	257	360834	Treatment/medication code: hydrocortisone product	Mortality
22617_9233	Femur:Height	1.0232	0.76227	1.3734	0.15269	0.87864	72.632	9739.1	662	90484	Job SOC coding: Cleaners, domestics	Environment
22617_9233	Femur:Height_norm	1.0058	0.93431	1.0827	0.15269	0.87864	13.839	1138.9	662	90484	Job SOC coding: Cleaners, domestics	Environment
103120	Shoulder Width:Height	1.0228	0.76535	1.367	0.15268	0.87865	-97.423	-8.3842	12430	1016	Fat removed from meat	Nutritional
103120	Shoulder Width:Height_norm	1.005	0.94308	1.0709	0.15268	0.87865	27.208	0.30254	12430	1016	Fat removed from meat	Nutritional
C18	Arms:Legs	1.013	0.85836	1.1955	0.15267	0.87866	-504.18	-72430	2501	358643	Diagnoses - main ICD10: C18 Malignant neoplasm of colon	Neoplasms
C18	Arms:Legs_norm	1.0031	0.96414	1.0436	0.15267	0.87866	3.812	-3.812	2501	358643	Diagnoses - main ICD10: C18 Malignant neoplasm of colon	Neoplasms
M86	Forearms:Height	0.95868	0.55761	1.6482	-0.15263	0.87869	40.596	55013	270	360874	Diagnoses - main ICD10: M86 Osteomyelitis	Skeletal
M86	Forearms:Height_norm	0.99072	0.87898	1.1167	-0.15263	0.87869	-2.5518	2.5518	270	360874	Diagnoses - main ICD10: M86 Osteomyelitis	Skeletal
20090_374	Height	1.0211	0.78129	1.3344	0.15259	0.87872	57.426	3881.1	741	50683	Type of fat/oil used in cooking: Normal fat polyunsaturated margarine	Nutritional
20090_374	Height_norm	1.0056	0.93575	1.0807	0.15259	0.87872	16.28	939.82	741	50683	Type of fat/oil used in cooking: Normal fat polyunsaturated margarine	Nutritional
20003_1140869848	Forearms:Height	1.016	0.82877	1.2455	0.15258	0.87873	293.49	54752	1918	359173	Treatment/medication code: methotrexate	Mortality
20003_1140869848	Forearms:Height_norm	1.0035	0.95937	1.0497	0.15258	0.87873	5.0259	-4.1283	1918	359173	Treatment/medication code: methotrexate	Mortality
20003_1140865588	Shoulder Width:Arms	1.0445	0.59721	1.8267	0.15257	0.87874	-37.961	-55847	249	360842	Treatment/medication code: pentasa sr 250mg m/r tablet	Mortality
20003_1140865588	Shoulder Width:Arms_norm	1.0097	0.89179	1.1432	0.15257	0.87874	2.5896	-5.0723	249	360842	Treatment/medication code: pentasa sr 250mg m/r tablet	Mortality
6158_2	Torso Length:Legs	1.0184	0.80579	1.2871	0.15257	0.87874	-299.47	-1798.1	1639	9801	Why reduced smoking: Doctor's advice	Psychiatric
6158_2	Torso Length:Legs_norm	1.0043	0.95087	1.0607	0.15257	0.87874	28.616	139.6	1639	9801	Why reduced smoking: Doctor's advice	Psychiatric
22617_4136	Hip Width:Height	1.0263	0.73537	1.4323	0.15254	0.87876	-73.145	-10563	640	90506	Job SOC coding: Database assistants/clerks	Environment
22617_4136	Hip Width:Height_norm	1.0058	0.93343	1.0839	0.15254	0.87876	5.0988	-254.62	640	90506	Job SOC coding: Database assistants/clerks	Environment
22601_24443114	Hip Width:Torso Length	0.97025	0.65809	1.4305	-0.15247	0.87882	-79.921	-13733	516	89347	Job coding: clergyman/woman; any religious officer/leader	Environment
22601_24443114	Hip Width:Torso Length_norm	0.99358	0.91465	1.0793	-0.15247	0.87882	0.17208	526.17	516	89347	Job coding: clergyman/woman; any religious officer/leader	Environment
6142_5	Hip Width:Legs	0.98707	0.83501	1.1668	-0.15246	0.87882	-179.75	-8254.5	2490	116394	Current employment status: Unemployed	Environment
6142_5	Hip Width:Legs_norm	0.99691	0.95803	1.0374	-0.15246	0.87882	-7.9841	247.35	2490	116394	Current employment status: Unemployed	Environment
N36	Shoulder Width:Legs	1.0343	0.67009	1.5966	0.15246	0.87882	-45.482	-42842	391	360753	Diagnoses - main ICD10: N36 Other disorders of urethra	Endocrine
N36	Shoulder Width:Legs_norm	1.0078	0.91222	1.1134	0.15246	0.87882	4.1453	-4.1453	391	360753	Diagnoses - main ICD10: N36 Other disorders of urethra	Endocrine
G43	Arms:Height	0.98162	0.77335	1.246	-0.15245	0.87883	-224.2	-65342	1227	359917	Diagnoses - main ICD10: G43 Migraine	Neurological
G43	Arms:Height_norm	0.99565	0.94141	1.053	-0.15245	0.87883	-6.1019	6.1019	1227	359917	Diagnoses - main ICD10: G43 Migraine	Neurological
22617_1133	Arms:Humerus	0.96012	0.56895	1.6202	-0.15242	0.87886	85.261	28520	273	90873	Job SOC coding: Purchasing managers	Environment
22617_1133	Arms:Humerus_norm	0.99124	0.88524	1.1099	-0.15242	0.87886	-1.9681	-9.4867	273	90873	Job SOC coding: Purchasing managers	Environment
22630_0	Hip Width:Legs	1.0152	0.83601	1.2328	0.15237	0.87889	-126.14	-1738.6	1756	23940	Day shifts worked: Shift pattern was worked for some (but not all) of job	Environment
22630_0	Hip Width:Legs_norm	1.0036	0.9583	1.051	0.15237	0.87889	-3.012	-120.73	1756	23940	Day shifts worked: Shift pattern was worked for some (but not all) of job	Environment
20003_1140874370	Femur:Height	1.0368	0.65158	1.6496	0.15232	0.87893	30.539	37697	286	360805	Treatment/medication code: aciclovir	Mortality
20003_1140874370	Femur:Height_norm	1.0091	0.89833	1.1335	0.15232	0.87893	2.6241	-5.0233	286	360805	Treatment/medication code: aciclovir	Mortality
20126_3	Humerus:Height	0.99176	0.89166	1.1031	-0.15232	0.87893	-2740.8	-34989	6303	80587	Bipolar and major depression status: Probable Recurrent major depression (severe)	Psychiatric
20126_3	Humerus:Height_norm	0.99801	0.9728	1.0239	-0.15232	0.87893	5.5762	295.57	6303	80587	Bipolar and major depression status: Probable Recurrent major depression (severe)	Psychiatric
22601_31133050	Humerus:Height	0.97994	0.75503	1.2718	-0.15233	0.87893	-392.31	-38479	905	88958	Job coding: engineering technician, engineer's assistant, commissioning engineer, contracts engineer, technician engineer, industrial radiographer	Environment
22601_31133050	Humerus:Height_norm	0.99514	0.93466	1.0595	-0.15233	0.87893	5.8915	928.31	905	88958	Job coding: engineering technician, engineer's assistant, commissioning engineer, contracts engineer, technician engineer, industrial radiographer	Environment
20003_1140883504	Arms:Height	0.98982	0.86766	1.1292	-0.1523	0.87895	-740.27	-64815	4070	357021	Treatment/medication code: cetirizine	Mortality
20003_1140883504	Arms:Height_norm	0.9976	0.96721	1.0289	-0.1523	0.87895	-5.7692	12.135	4070	357021	Treatment/medication code: cetirizine	Mortality
22606_1	Hip Width:Shoulder Width	0.99548	0.93913	1.0552	-0.15229	0.87896	-1297.2	-973.86	51687	39087	Workplace very noisy: Sometimes	Environment
22606_1	Hip Width:Shoulder Width_norm	0.99903	0.98659	1.0116	-0.15229	0.87896	447.75	371.8	51687	39087	Workplace very noisy: Sometimes	Environment
4990	average-Tibiafemoral-angle	0.98566	0.81841	1.1871	-0.15221	0.87902	-1719	-820.4	9721	4683	FI6 : conditional arithmetic	Cognitive
4990	average-Tibiafemoral-angle_norm	0.99729	0.96304	1.0328	-0.15221	0.87902	23.162	52.167	9721	4683	FI6 : conditional arithmetic	Cognitive
R87	Shoulder Width:Arms	0.97944	0.74954	1.2799	-0.15219	0.87904	-168.56	-55724	1085	360059	Diagnoses - main ICD10: R87 Abnormal findings in specimens from female genital organs	Reproduction
R87	Shoulder Width:Arms_norm	0.9954	0.93796	1.0563	-0.15219	0.87904	-2.8835	2.8835	1085	360059	Diagnoses - main ICD10: R87 Abnormal findings in specimens from female genital organs	Reproduction
5663	Tibia:Femur	1.0108	0.87996	1.1611	0.15213	0.87908	134.41	493.16	4091	15381	Length of longest manic/irritable episode	Psychiatric
5663	Tibia:Femur_norm	1.0027	0.96857	1.038	0.15213	0.87908	76.532	238.95	4091	15381	Length of longest manic/irritable episode	Psychiatric
20090_368	Femur:Height	0.9786	0.74054	1.2932	-0.15213	0.87909	83.803	5462.5	792	50632	Type of fat/oil used in cooking: Normal fat olive spread	Nutritional
20090_368	Femur:Height_norm	0.9946	0.92757	1.0665	-0.15213	0.87909	4.2047	688.3	792	50632	Type of fat/oil used in cooking: Normal fat olive spread	Nutritional
5324_2	Humerus:Height	0.96677	0.62553	1.4942	-0.15213	0.87909	-165.39	-2376.3	379	5419	Ever had cataract surgery: Right eye only	Ophthalmological
5324_2	Humerus:Height_norm	0.99191	0.89331	1.1014	-0.15213	0.87909	-2.0912	-78.055	379	5419	Ever had cataract surgery: Right eye only	Ophthalmological
20003_1141146428	Hip Width:Height	1.0203	0.78725	1.3224	0.15205	0.87915	-131.63	-41782	1145	359946	Treatment/medication code: fexofenadine	Mortality
20003_1141146428	Hip Width:Height_norm	1.0045	0.9478	1.0646	0.15205	0.87915	5.6926	-5.8255	1145	359946	Treatment/medication code: fexofenadine	Mortality
20003_1141146606	Hip Width:Shoulder Width	0.9703	0.65768	1.4315	-0.15197	0.87921	-15.316	-9718.7	557	360534	Treatment/medication code: calcium carbonate+cholecalciferol 1.25g/200iu tablet	Gastrointestinal
20003_1141146606	Hip Width:Shoulder Width_norm	0.99354	0.91383	1.0802	-0.15197	0.87921	-1.3883	7.1984	557	360534	Treatment/medication code: calcium carbonate+cholecalciferol 1.25g/200iu tablet	Gastrointestinal
20002_1653	Shoulder Width:Height	1.0364	0.65353	1.6434	0.15181	0.87934	-2.7781	-3001.5	377	360714	Non-cancer illness code, self-reported: fracture fibula	Skeletal
20002_1653	Shoulder Width:Height_norm	1.0079	0.911	1.115	0.15181	0.87934	1.6315	-5.9846	377	360714	Non-cancer illness code, self-reported: fracture fibula	Skeletal
20003_1140879430	Arms:Height	0.97614	0.71457	1.3334	-0.15176	0.87937	-132.13	-65423	721	360370	Treatment/medication code: domperidone	Mortality
20003_1140879430	Arms:Height_norm	0.99434	0.92409	1.0699	-0.15176	0.87937	-5.2215	11.587	721	360370	Treatment/medication code: domperidone	Mortality
6017	Shoulder Width:Arms	1.0218	0.77308	1.3506	0.15176	0.87937	-5056.6	-157.31	32578	1010	Able to walk or cycle unaided for 10 minutes	Cardiovascular
6017	Shoulder Width:Arms_norm	1.0048	0.94443	1.0691	0.15176	0.87937	-65.976	-4.4758	32578	1010	Able to walk or cycle unaided for 10 minutes	Cardiovascular
D16	Hip Width:Shoulder Width	1.0482	0.57098	1.9241	0.15175	0.87938	-5.5048	-9731.2	225	360919	Diagnoses - main ICD10: D16 Benign neoplasm of bone and articular cartilage	Neoplasms
D16	Hip Width:Shoulder Width_norm	1.0102	0.88647	1.1511	0.15175	0.87938	2.6102	-2.6102	225	360919	Diagnoses - main ICD10: D16 Benign neoplasm of bone and articular cartilage	Neoplasms
20003_1140911730	average-Tibiafemoral-angle	1.0337	0.67341	1.5869	0.15173	0.8794	-105.22	-63907	598	360493	Treatment/medication code: flax oil tablet	Mortality
20003_1140911730	average-Tibiafemoral-angle_norm	1.0063	0.92839	1.0907	0.15173	0.8794	4.2009	5.6784	598	360493	Treatment/medication code: flax oil tablet	Mortality
22617_9139	Hip Width:Torso Length	1.0219	0.77245	1.3519	0.15164	0.87947	-151.15	-13847	989	90157	Job SOC coding: Labourers in process and plant operations n.e.c.	Environment
22617_9139	Hip Width:Torso Length_norm	1.0046	0.94644	1.0664	0.15164	0.87947	9.841	577.4	989	90157	Job SOC coding: Labourers in process and plant operations n.e.c.	Environment
L60	Arms:Height	1.0216	0.77532	1.346	0.15163	0.87948	-166.17	-65401	919	360225	Diagnoses - main ICD10: L60 Nail disorders	Dermatological
L60	Arms:Height_norm	1.005	0.94197	1.0723	0.15163	0.87948	2.8787	-2.8787	919	360225	Diagnoses - main ICD10: L60 Nail disorders	Dermatological
20002_1467	Humerus:Height	0.98684	0.83151	1.1712	-0.15156	0.87954	-992.34	-156100	2276	358815	Non-cancer illness code, self-reported: other joint disorder	Skeletal
20002_1467	Humerus:Height_norm	0.99682	0.9566	1.0387	-0.15156	0.87954	-8.928	15.097	2276	358815	Non-cancer illness code, self-reported: other joint disorder	Skeletal
20002_1610	Femur:Height	0.96781	0.63388	1.4777	-0.15155	0.87954	35.486	37692	347	360744	Non-cancer illness code, self-reported: thyroid goitre	Endocrine
20002_1610	Femur:Height_norm	0.99184	0.89216	1.1027	-0.15155	0.87954	-3.0754	0.67619	347	360744	Non-cancer illness code, self-reported: thyroid goitre	Endocrine
22601_11513250	Hip Width:Torso Length	1.0192	0.7972	1.303	0.15154	0.87955	-198.08	-13615	1293	88570	Job coding: bank manager, bank section manager, building society manager, post/sub-post office manager	Environment
22601_11513250	Hip Width:Torso Length_norm	1.0041	0.95283	1.058	0.15154	0.87955	10.681	515.66	1293	88570	Job coding: bank manager, bank section manager, building society manager, post/sub-post office manager	Environment
22601_53232556	Hip Width:Legs	1.0349	0.66429	1.6122	0.15151	0.87957	-22.714	-6528.6	317	89546	Job coding: painter, decorator	Environment
22601_53232556	Hip Width:Legs_norm	1.0082	0.90731	1.1203	0.15151	0.87957	-0.30543	-558.74	317	89546	Job coding: painter, decorator	Environment
I71	Shoulder Width:Height	0.97231	0.67621	1.3981	-0.15152	0.87957	-5.6801	-2998.1	617	360527	Diagnoses - main ICD10: I71 Aortic aneurysm and dissection	Cardiovascular
I71	Shoulder Width:Height_norm	0.99387	0.91783	1.0762	-0.15152	0.87957	-2.5019	2.5019	617	360527	Diagnoses - main ICD10: I71 Aortic aneurysm and dissection	Cardiovascular
20002_1266	Arms:Legs	1.0183	0.80562	1.2871	0.15149	0.87959	-248.29	-72675	1229	359862	Non-cancer illness code, self-reported: head injury	Neurological
20002_1266	Arms:Legs_norm	1.0043	0.94964	1.0622	0.15149	0.87959	-0.373	1.5727	1229	359862	Non-cancer illness code, self-reported: head injury	Neurological
I84	average-Tibiafemoral-angle	1.0073	0.91663	1.107	0.15149	0.87959	-2246.1	-61778	12677	348467	Diagnoses - main ICD10: I84 Haemorrhoids	Cardiovascular
I84	average-Tibiafemoral-angle_norm	1.0014	0.98377	1.0193	0.15149	0.87959	6.7997	-6.7997	12677	348467	Diagnoses - main ICD10: I84 Haemorrhoids	Cardiovascular
M18	Legs:Height	0.98075	0.7624	1.2616	-0.15129	0.87974	231.82	86726	969	360175	Diagnoses - main ICD10: M18 Arthrosis of first carpometacarpal joint	Skeletal
M18	Legs:Height_norm	0.99512	0.93406	1.0602	-0.15129	0.87974	-5.9456	5.9456	969	360175	Diagnoses - main ICD10: M18 Arthrosis of first carpometacarpal joint	Skeletal
1835	average-Tibiafemoral-angle	0.99676	0.95576	1.0395	-0.15127	0.87977	-24868	-38068	140231	214749	Mother still alive	Mortality
1835	average-Tibiafemoral-angle_norm	0.99939	0.99153	1.0073	-0.15127	0.87977	-44.031	17.399	140231	214749	Mother still alive	Mortality
D35	Shoulder Width:Arms	1.028	0.71919	1.4693	0.15126	0.87977	-94.022	-55798	614	360530	Diagnoses - main ICD10: D35 Benign neoplasm of other and unspecified endocrine glands	Neoplasms
D35	Shoulder Width:Arms_norm	1.0061	0.92939	1.0892	0.15126	0.87977	4.5192	-4.5192	614	360530	Diagnoses - main ICD10: D35 Benign neoplasm of other and unspecified endocrine glands	Neoplasms
20538	Arms:Humerus	0.98881	0.8547	1.144	-0.15125	0.87978	9759.9	1283.4	31131	4092	Worried most days during period of worst anxiety	Psychiatric
20538	Arms:Humerus_norm	0.99757	0.96663	1.0295	-0.15125	0.87978	-51.941	-4.4245	31131	4092	Worried most days during period of worst anxiety	Psychiatric
5790_48	Hip Width:Height	0.96873	0.64185	1.4621	-0.15125	0.87978	-56.521	-917.51	483	7975	FI12 : square sequence recognition: 48	Cognitive
5790_48	Hip Width:Height_norm	0.99291	0.9054	1.0889	-0.15125	0.87978	-2.0371	36.513	483	7975	FI12 : square sequence recognition: 48	Cognitive
K09	Arms:Humerus	1.0418	0.61252	1.772	0.15122	0.87981	92.183	113260	291	360853	Diagnoses - main ICD10: K09 Cysts of oral region, not elsewhere classified	Gastrointestinal
K09	Arms:Humerus_norm	1.0089	0.89947	1.1316	0.15122	0.87981	3.9171	-3.9171	291	360853	Diagnoses - main ICD10: K09 Cysts of oral region, not elsewhere classified	Gastrointestinal
M13	Femur:Height	0.98274	0.78416	1.2316	-0.15119	0.87983	125.33	37608	1212	359932	Diagnoses - main ICD10: M13 Other arthritis	Immunological
M13	Femur:Height_norm	0.99565	0.94096	1.0535	-0.15119	0.87983	-5.1931	5.1931	1212	359932	Diagnoses - main ICD10: M13 Other arthritis	Immunological
20002_1114	Tibia:Height	0.97985	0.75256	1.2758	-0.15114	0.87986	55.992	23488	876	360215	Non-cancer illness code, self-reported: bronchiectasis	Respiratory
20002_1114	Tibia:Height_norm	0.99487	0.93066	1.0635	-0.15114	0.87986	-4.4399	8.5553	876	360215	Non-cancer illness code, self-reported: bronchiectasis	Respiratory
20090_379	Shoulder Width:Height	1.0306	0.69718	1.5235	0.15113	0.87987	-3.9707	-455.2	530	50894	Type of fat/oil used in cooking: Low fat dairy spread	Nutritional
20090_379	Shoulder Width:Height_norm	1.0066	0.924	1.0966	0.15113	0.87987	1.9966	-145.52	530	50894	Type of fat/oil used in cooking: Low fat dairy spread	Nutritional
20090_367	Shoulder Width:Arms	0.98002	0.75436	1.2732	-0.15111	0.87989	-181.36	-7881.3	1149	50275	Type of fat/oil used in cooking: Low fat olive spread for	Nutritional
20090_367	Shoulder Width:Arms_norm	0.99553	0.9393	1.0551	-0.15111	0.87989	-15.904	-452.38	1149	50275	Type of fat/oil used in cooking: Low fat olive spread for	Nutritional
M05	Arms:Legs	1.0358	0.65666	1.6337	0.15108	0.87991	-65.126	-72869	326	360818	Diagnoses - main ICD10: M05 Seropositive rheumatoid arthritis	Immunological
M05	Arms:Legs_norm	1.0084	0.90434	1.1245	0.15108	0.87991	2.9746	-2.9746	326	360818	Diagnoses - main ICD10: M05 Seropositive rheumatoid arthritis	Immunological
G45	Humerus:Height	0.98578	0.81868	1.187	-0.15108	0.87992	-853.57	-156260	1958	359186	Diagnoses - main ICD10: G45 Transient cerebral ischaemic attacks and related syndromes	Neurological
G45	Humerus:Height_norm	0.99656	0.95303	1.0421	-0.15108	0.87992	-7.1985	7.1985	1958	359186	Diagnoses - main ICD10: G45 Transient cerebral ischaemic attacks and related syndromes	Neurological
J35	Femur:Height	0.97769	0.72957	1.3102	-0.15105	0.87993	74.312	37659	717	360427	Diagnoses - main ICD10: J35 Chronic diseases of tonsils and adenoids	Respiratory
J35	Femur:Height_norm	0.99437	0.92411	1.07	-0.15105	0.87993	-2.4067	2.4067	717	360427	Diagnoses - main ICD10: J35 Chronic diseases of tonsils and adenoids	Respiratory
Z08	Femur:Height	1.0094	0.89446	1.139	0.15101	0.87997	450.61	37283	4303	356841	Diagnoses - main ICD10: Z08 Follow-up examination after treatment for malignant neoplasm	Neoplasms
Z08	Femur:Height_norm	1.0023	0.97247	1.0331	0.15101	0.87997	4.057	-4.057	4303	356841	Diagnoses - main ICD10: Z08 Follow-up examination after treatment for malignant neoplasm	Neoplasms
1418_5	Arms:Legs	0.99024	0.87187	1.1247	-0.15099	0.87998	-850.17	-71930	4204	356159	Milk type used: Other type of milk	Nutritional
1418_5	Arms:Legs_norm	0.99766	0.96775	1.0285	-0.15099	0.87998	-4.846	-11.114	4204	356159	Milk type used: Other type of milk	Nutritional
O80	Forearms:Height	1.017	0.81671	1.2665	0.15096	0.88001	255.72	54798	1672	359472	Diagnoses - main ICD10: O80 Single spontaneous delivery	Reproduction
O80	Forearms:Height_norm	1.0037	0.95627	1.0536	0.15096	0.88001	3.7871	-3.7871	1672	359472	Diagnoses - main ICD10: O80 Single spontaneous delivery	Reproduction
20533	Arms:Height	0.99324	0.90951	1.0847	-0.15095	0.88002	-6245.6	-1994.5	34491	11046	Trouble falling asleep	Psychiatric
20533	Arms:Height_norm	0.99841	0.97797	1.0193	-0.15095	0.88002	69.69	46.446	34491	11046	Trouble falling asleep	Psychiatric
20003_1140864286	Shoulder Width:Arms	0.97273	0.67934	1.3928	-0.15093	0.88003	-95.037	-55790	607	360484	Treatment/medication code: flixotide 25micrograms inhaler	Mortality
20003_1140864286	Shoulder Width:Arms_norm	0.99388	0.91769	1.0764	-0.15093	0.88003	-4.9255	2.4428	607	360484	Treatment/medication code: flixotide 25micrograms inhaler	Mortality
22601_35333259	Legs:Height	1.0302	0.70031	1.5154	0.15091	0.88004	91.578	21740	375	89488	Job coding: insurance underwriter, insurance inspector, insurance account handler	Environment
22601_35333259	Legs:Height_norm	1.0075	0.91432	1.1102	0.15091	0.88004	5.1072	767.68	375	89488	Job coding: insurance underwriter, insurance inspector, insurance account handler	Environment
41220_2	Shoulder Width:Arms	0.96116	0.57457	1.6079	-0.15089	0.88007	-54.156	-193.33	344	1248	Anaesthetics administered post delivery: Epidural or caudal anaesthetic	Reproduction
41220_2	Shoulder Width:Arms_norm	0.99124	0.88417	1.1113	-0.15089	0.88007	-4.1254	-0.82413	344	1248	Anaesthetics administered post delivery: Epidural or caudal anaesthetic	Reproduction
22660_106	Hip Width:Height	1.0146	0.84037	1.225	0.15087	0.88008	-232.5	-7659.3	2028	65862	Gap coding: Unable to work due to sickness or disability	Environment
22660_106	Hip Width:Height_norm	1.0033	0.96177	1.0465	0.15087	0.88008	12.922	-63.944	2028	65862	Gap coding: Unable to work due to sickness or disability	Environment
20003_1141182628	Hip Width:Arms	0.97862	0.73904	1.2959	-0.15085	0.88009	154.84	61085	922	360169	Treatment/medication code: tiotropium	Mortality
20003_1141182628	Hip Width:Arms_norm	0.99501	0.93239	1.0618	-0.15085	0.88009	-6.5741	12.21	922	360169	Treatment/medication code: tiotropium	Mortality
20003_1140874420	Legs:Height	1.0124	0.86297	1.1876	0.15083	0.88011	585.9	86360	2429	358662	Treatment/medication code: quinine	Mortality
20003_1140874420	Legs:Height_norm	1.0031	0.96362	1.0442	0.15083	0.88011	4.1235	-0.91572	2429	358662	Treatment/medication code: quinine	Mortality
M65	Arms:Legs	1.0119	0.86813	1.1794	0.15077	0.88015	-583.38	-72351	2899	358245	Diagnoses - main ICD10: M65 Synovitis and tenosynovitis	Muscular
M65	Arms:Legs_norm	1.0028	0.96676	1.0402	0.15077	0.88015	8.723	-8.723	2899	358245	Diagnoses - main ICD10: M65 Synovitis and tenosynovitis	Muscular
2227	Torso Length:Legs	1.0032	0.96236	1.0458	0.15076	0.88017	-8980.3	-54705	48080	292611	Other eye problems	Ophthalmological
2227	Torso Length:Legs_norm	1.0007	0.99109	1.0105	0.15076	0.88017	2.1148	-208.61	48080	292611	Other eye problems	Ophthalmological
22601_42123280	Femur:Height	1.0284	0.71482	1.4795	0.15074	0.88018	47.764	9619.4	435	89428	Job coding: legal secretary, clerk, or aid clerk	Environment
22601_42123280	Femur:Height_norm	1.007	0.9194	1.103	0.15074	0.88018	9.243	1101.2	435	89428	Job coding: legal secretary, clerk, or aid clerk	Environment
R52	Shoulder Width:Legs	0.96431	0.60112	1.5469	-0.15071	0.8802	-39.886	-42848	328	360816	Diagnoses - main ICD10: R52 Pain, not elsewhere classified	Neurological
R52	Shoulder Width:Legs_norm	0.99169	0.88976	1.1053	-0.15071	0.8802	-4.073	4.073	328	360816	Diagnoses - main ICD10: R52 Pain, not elsewhere classified	Neurological
M20	Shoulder Width:Arms	1.0078	0.91085	1.1151	0.1507	0.88021	-1224	-54669	7938	353206	Diagnoses - main ICD10: M20 Acquired deformities of fingers and toes	Skeletal
M20	Shoulder Width:Arms_norm	1.0017	0.97947	1.0245	0.1507	0.88021	20.506	-20.506	7938	353206	Diagnoses - main ICD10: M20 Acquired deformities of fingers and toes	Skeletal
22617_3221	Hip Width:Legs	0.97258	0.67743	1.3963	-0.15068	0.88022	-35.952	-6612.9	485	90661	Job SOC coding: Physiotherapists	Environment
22617_3221	Hip Width:Legs_norm	0.99341	0.91154	1.0826	-0.15068	0.88022	-5.5125	-578.16	485	90661	Job SOC coding: Physiotherapists	Environment
6164_2	Hip Width:Arms	0.99781	0.96974	1.0267	-0.15068	0.88023	29514	31315	174031	184570	Types of physical activity in last 4 weeks: Other exercises (eg: swimming, cycling, keep fit, bowling)	Activities
6164_2	Hip Width:Arms_norm	0.99949	0.99291	1.0061	-0.15068	0.88023	-2.2648	56.01	174031	184570	Types of physical activity in last 4 weeks: Other exercises (eg: swimming, cycling, keep fit, bowling)	Activities
22601_92413455	average-Tibiafemoral-angle	1.0462	0.58135	1.8828	0.15065	0.88025	-49.795	-15967	282	89581	Job coding: security guard/officer, night watchman, store detective, private detective, bodyguard, gateman, door keeper, cctv operator, patrolman	Environment
22601_92413455	average-Tibiafemoral-angle_norm	1.0085	0.90309	1.1263	0.15065	0.88025	1.0556	-458.06	282	89581	Job coding: security guard/officer, night watchman, store detective, private detective, bodyguard, gateman, door keeper, cctv operator, patrolman	Environment
20079_2	Hip Width:Height	1.0081	0.90754	1.1198	0.15062	0.88027	-947.94	-4950.9	8284	43140	Day-of-week questionnaire completion requested: Tuesday	Environment
20079_2	Hip Width:Height_norm	1.0018	0.97849	1.0257	0.15062	0.88027	60.798	252.42	8284	43140	Day-of-week questionnaire completion requested: Tuesday	Environment
G20	Torso Length:Legs	0.9592	0.55773	1.6497	-0.15056	0.88033	-45.738	-67412	242	360902	Diagnoses - main ICD10: G20 Parkinson's disease	Psychiatric
G20	Torso Length:Legs_norm	0.99033	0.87264	1.1239	-0.15056	0.88033	-2.2952	2.2952	242	360902	Diagnoses - main ICD10: G20 Parkinson's disease	Psychiatric
H00	Hip Width:Torso Length	1.0184	0.80319	1.2913	0.15055	0.88033	-231.82	-55730	1503	359641	Diagnoses - main ICD10: H00 Hordeolum and chalazion	Ophthalmological
H00	Hip Width:Torso Length_norm	1.0039	0.95435	1.056	0.15055	0.88033	5.0624	-5.0624	1503	359641	Diagnoses - main ICD10: H00 Hordeolum and chalazion	Ophthalmological
6072_1	Arms:Height	0.99228	0.89708	1.0976	-0.15052	0.88035	-8448.4	-1425.2	46727	7872	OCT measured (left): Measurable	Ophthalmological
6072_1	Arms:Height_norm	0.99818	0.97481	1.0221	-0.15052	0.88035	149.15	17.004	46727	7872	OCT measured (left): Measurable	Ophthalmological
100920_2199	Shoulder Width:Arms	1.0454	0.58614	1.8646	0.15046	0.8804	-35.946	-8026.7	232	51192	Type milk consumed: other type of milk	Nutritional
100920_2199	Shoulder Width:Arms_norm	1.0099	0.8881	1.1484	0.15046	0.8804	-0.18237	-468.1	232	51192	Type milk consumed: other type of milk	Nutritional
100240	Hip Width:Height	1.0066	0.92427	1.0962	0.15045	0.88041	-4158.4	-1740.4	36316	15108	Coffee consumed	Nutritional
100240	Hip Width:Height_norm	1.0015	0.9825	1.0208	0.15045	0.88041	254.15	59.073	36316	15108	Coffee consumed	Nutritional
2654_6	Shoulder Width:Legs	0.99651	0.95209	1.043	-0.15044	0.88042	-5572.3	-16936	47027	143039	Non-butter spread type details: Olive oil based spread (eg: Bertolli)	Nutritional
2654_6	Shoulder Width:Legs_norm	0.9992	0.9888	1.0097	-0.15044	0.88042	54.237	221.02	47027	143039	Non-butter spread type details: Olive oil based spread (eg: Bertolli)	Nutritional
6151_3	Shoulder Width:Height	0.97355	0.68648	1.3806	-0.15041	0.88044	-6.1264	-2965.2	663	355077	Fractured bone site(s): Hip	Skeletal
6151_3	Shoulder Width:Height_norm	0.99414	0.92087	1.0732	-0.15041	0.88044	-2.7923	-54.288	663	355077	Fractured bone site(s): Hip	Skeletal
L97	Torso Length:Height	1.0397	0.62605	1.7266	0.15041	0.88044	-40.854	-47018	318	360826	Diagnoses - main ICD10: L97 Ulcer of lower limb, not elsewhere classified	Dermatological
L97	Torso Length:Height_norm	1.0085	0.90318	1.1261	0.15041	0.88044	2.6801	-2.6801	318	360826	Diagnoses - main ICD10: L97 Ulcer of lower limb, not elsewhere classified	Dermatological
20002_1311	Arms:Torso Length	0.98827	0.84746	1.1525	-0.1504	0.88045	166.35	19451	3154	357937	Non-cancer illness code, self-reported: spine arthritis/spondylitis	Skeletal
20002_1311	Arms:Torso Length_norm	0.99731	0.96286	1.033	-0.1504	0.88045	-21.836	24.546	3154	357937	Non-cancer illness code, self-reported: spine arthritis/spondylitis	Skeletal
22617_2129	Hip Width:Torso Length	1.0249	0.74343	1.413	0.15033	0.88051	-114.93	-13884	756	90390	Job SOC coding: Engineering professionals n.e.c.	Environment
22617_2129	Hip Width:Torso Length_norm	1.0053	0.93874	1.0765	0.15033	0.88051	10.412	576.83	756	90390	Job SOC coding: Engineering professionals n.e.c.	Environment
22601_24312597	Height	0.9721	0.67205	1.4061	-0.15026	0.88056	27.733	7026.9	358	89505	Job coding: architect, landscape architect/designer, structural designer	Environment
22601_24312597	Height_norm	0.99241	0.89859	1.096	-0.15026	0.88056	7.8234	2302.4	358	89505	Job coding: architect, landscape architect/designer, structural designer	Environment
6141_4	Hip Width:Legs	1.0081	0.90769	1.1196	0.1502	0.8806	-448.8	-25172	6300	352614	How are people in household related to participant: Mother and/or father	Environment
6141_4	Hip Width:Legs_norm	1.0019	0.97723	1.0272	0.1502	0.8806	4.9364	57.572	6300	352614	How are people in household related to participant: Mother and/or father	Environment
J38	Humerus:Height	1.0179	0.80755	1.283	0.15021	0.8806	-542.36	-156580	1249	359895	Diagnoses - main ICD10: J38 Diseases of vocal cords and larynx, not elsewhere classified	Respiratory
J38	Humerus:Height_norm	1.0043	0.9499	1.0618	0.15021	0.8806	4.2808	-4.2808	1249	359895	Diagnoses - main ICD10: J38 Diseases of vocal cords and larynx, not elsewhere classified	Respiratory
22601_41223241	Hip Width:Torso Length	0.98458	0.80383	1.206	-0.15019	0.88061	-295.67	-13517	1922	87941	Job coding: accounts and wages clerk/assistant/supervisor, bookkeeper, cost or ledger clerk, audit assistant, budget officer, student loans officer, paymaster	Environment
22601_41223241	Hip Width:Torso Length_norm	0.99669	0.95451	1.0407	-0.15019	0.88061	10.141	516.2	1922	87941	Job coding: accounts and wages clerk/assistant/supervisor, bookkeeper, cost or ledger clerk, audit assistant, budget officer, student loans officer, paymaster	Environment
20531	Legs:Height	1.0049	0.94317	1.0706	0.15019	0.88062	4214.7	24223	17228	99440	Victim of sexual assault	Psychiatric
20531	Legs:Height_norm	1.0012	0.98539	1.0173	0.15019	0.88062	264.45	1110.6	17228	99440	Victim of sexual assault	Psychiatric
6139_3	Arms:Legs	0.99633	0.94967	1.0453	-0.15016	0.88063	-6499.3	-65494	32288	324268	Gas or solid-fuel cooking/heating: An open solid fuel fire that you use regularly in winter time	Activities
6139_3	Arms:Legs_norm	0.99912	0.98773	1.0106	-0.15016	0.88063	89.494	-28.547	32288	324268	Gas or solid-fuel cooking/heating: An open solid fuel fire that you use regularly in winter time	Activities
20001_1055	Femur:Height	1.0399	0.62434	1.7319	0.15015	0.88065	25.108	37702	237	360854	Cancer code, self-reported: chronic lymphocytic	Neoplasms
20001_1055	Femur:Height_norm	1.0098	0.88878	1.1474	0.15015	0.88065	1.3813	-3.7805	237	360854	Cancer code, self-reported: chronic lymphocytic	Neoplasms
20450	Torso Length:Height	0.9946	0.92674	1.0674	-0.15013	0.88066	-4171.3	-4026.1	31591	30534	Feelings of worthlessness during worst period of depression	Psychiatric
20450	Torso Length:Height_norm	0.99882	0.98359	1.0143	-0.15013	0.88066	-252.19	-217.98	31591	30534	Feelings of worthlessness during worst period of depression	Psychiatric
2877_3	Humerus:Height	0.98998	0.86806	1.129	-0.15013	0.88066	-1807.9	-37197	4133	85080	Type of tobacco previously smoked: Cigars or pipes	Psychiatric
2877_3	Humerus:Height_norm	0.99758	0.96655	1.0296	-0.15013	0.88066	-40.826	-758.54	4133	85080	Type of tobacco previously smoked: Cigars or pipes	Psychiatric
K09	Shoulder Width:Height	1.041	0.61618	1.7587	0.15012	0.88067	-1.79	-3002	291	360853	Diagnoses - main ICD10: K09 Cysts of oral region, not elsewhere classified	Gastrointestinal
K09	Shoulder Width:Height_norm	1.0088	0.89932	1.1317	0.15012	0.88067	2.8766	-2.8766	291	360853	Diagnoses - main ICD10: K09 Cysts of oral region, not elsewhere classified	Gastrointestinal
1150_1	Arms:Torso Length	0.99751	0.96551	1.0306	-0.15011	0.88068	5805.5	10542	107783	195186	Usual side of head for mobile phone use: Left	Activities
1150_1	Arms:Torso Length_norm	0.99943	0.99201	1.0069	-0.15011	0.88068	-218.51	-272.49	107783	195186	Usual side of head for mobile phone use: Left	Activities
20002_1494	Hip Width:Torso Length	0.98054	0.75863	1.2674	-0.15007	0.88071	-201.25	-55752	1299	359792	Non-cancer illness code, self-reported: varicose veins	Cardiovascular
20002_1494	Hip Width:Torso Length_norm	0.99582	0.9428	1.0518	-0.15007	0.88071	0.19505	3.8683	1299	359792	Non-cancer illness code, self-reported: varicose veins	Cardiovascular
22601_31152695	average-Tibiafemoral-angle	1.05	0.55455	1.9883	0.14993	0.88082	-41.128	-15976	234	89629	Job coding: quality assurance technician/co-ordinator	Environment
22601_31152695	average-Tibiafemoral-angle_norm	1.0092	0.89512	1.1379	0.14993	0.88082	1.8912	-458.89	234	89629	Job coding: quality assurance technician/co-ordinator	Environment
N32	average-Tibiafemoral-angle	1.0122	0.86424	1.1854	0.14992	0.88083	-785.69	-63238	4442	356702	Diagnoses - main ICD10: N32 Other disorders of bladder	Endocrine
N32	average-Tibiafemoral-angle_norm	1.0023	0.97295	1.0325	0.14992	0.88083	9.5261	-9.5261	4442	356702	Diagnoses - main ICD10: N32 Other disorders of bladder	Endocrine
5183	average-Tibiafemoral-angle	0.97269	0.67717	1.3972	-0.14988	0.88086	-148.74	-14006	838	79541	Current eye infection	Ophthalmological
5183	average-Tibiafemoral-angle_norm	0.99481	0.92936	1.0649	-0.14988	0.88086	-0.94642	506.14	838	79541	Current eye infection	Ophthalmological
S22	Hip Width:Legs	1.0205	0.78287	1.3302	0.14985	0.88088	-68.405	-25726	969	360175	Diagnoses - main ICD10: S22 Fracture of rib(s), sternum and thoracic spine	Skeletal
S22	Hip Width:Legs_norm	1.0048	0.94345	1.0702	0.14985	0.88088	3.3866	-3.3866	969	360175	Diagnoses - main ICD10: S22 Fracture of rib(s), sternum and thoracic spine	Skeletal
22601_11143212	Height	1.0119	0.86647	1.1818	0.14984	0.88089	165.68	6889	2079	87784	Job coding: senior official of special interest organisation including general manager or director or executive or general secretary of charity, or trade union/association or religious organisation	Environment
22601_11143212	Height_norm	1.0032	0.96217	1.046	0.14984	0.88089	62.614	2247.6	2079	87784	Job coding: senior official of special interest organisation including general manager or director or executive or general secretary of charity, or trade union/association or religious organisation	Environment
2654_9	Shoulder Width:Torso Length	1.009	0.89742	1.1345	0.14984	0.88089	211.05	5629	6807	183259	Non-butter spread type details: Other type of spread/margarine	Nutritional
2654_9	Shoulder Width:Torso Length_norm	1.0019	0.97784	1.0265	0.14984	0.88089	-6.1835	-422.59	6807	183259	Non-butter spread type details: Other type of spread/margarine	Nutritional
20003_1140875420	Height	1.0283	0.71351	1.4821	0.14983	0.8809	29.113	25820	396	360695	Treatment/medication code: baclofen	Mortality
20003_1140875420	Height_norm	1.0075	0.91318	1.1117	0.14983	0.8809	2.8402	-5.8502	396	360695	Treatment/medication code: baclofen	Mortality
C34	Hip Width:Legs	1.0157	0.82863	1.245	0.14982	0.8809	-118.21	-25676	1663	359481	Diagnoses - main ICD10: C34 Malignant neoplasm of bronchus and lung	Neoplasms
C34	Hip Width:Legs_norm	1.0037	0.95628	1.0535	0.14982	0.8809	2.4047	-2.4047	1663	359481	Diagnoses - main ICD10: C34 Malignant neoplasm of bronchus and lung	Neoplasms
22601_11333223	Shoulder Width:Height	1.0409	0.61562	1.7601	0.14972	0.88098	-2.4803	-1031.2	264	89599	Job coding: purchasing manager/director (not retail), supplies manager	Environment
22601_11333223	Shoulder Width:Height_norm	1.0088	0.89914	1.1319	0.14972	0.88098	-1.2983	-1304.8	264	89599	Job coding: purchasing manager/director (not retail), supplies manager	Environment
22606_1	Tibia:Height	1.0038	0.95506	1.055	0.14971	0.88099	3413.2	2567.8	51687	39087	Workplace very noisy: Sometimes	Environment
22606_1	Tibia:Height_norm	1.001	0.98844	1.0136	0.14971	0.88099	171.07	76.611	51687	39087	Workplace very noisy: Sometimes	Environment
20002_1398	Shoulder Width:Torso Length	0.98991	0.86676	1.1305	-0.14969	0.88101	159.16	11105	5181	355910	Non-cancer illness code, self-reported: pneumonia	Respiratory
20002_1398	Shoulder Width:Torso Length_norm	0.9979	0.97083	1.0257	-0.14969	0.88101	-11.85	15.259	5181	355910	Non-cancer illness code, self-reported: pneumonia	Respiratory
20003_1140867878	Hip Width:Height	0.98305	0.78583	1.2298	-0.14961	0.88107	-178.6	-41735	1531	359560	Treatment/medication code: sertraline	Mortality
20003_1140867878	Hip Width:Height_norm	0.99618	0.94741	1.0474	-0.14961	0.88107	-3.9894	3.8564	1531	359560	Treatment/medication code: sertraline	Mortality
20550_1	Arms:Humerus	0.99372	0.91501	1.0792	-0.14961	0.88107	4030.6	27050	12858	86130	Activities undertaken to treat anxiety: Talking therapies, such as psychotherapy, counselling, group therapy or CBT	Psychiatric
20550_1	Arms:Humerus_norm	0.99864	0.98098	1.0166	-0.14961	0.88107	-23.993	76.513	12858	86130	Activities undertaken to treat anxiety: Talking therapies, such as psychotherapy, counselling, group therapy or CBT	Psychiatric
20003_1140884600	Hip Width:Height	0.99279	0.90288	1.0917	-0.14945	0.8812	-1026.7	-40280	8816	347097	Treatment/medication code: metformin	Mortality
20003_1140884600	Hip Width:Height_norm	0.99838	0.97736	1.0198	-0.14945	0.8812	-15.079	42.632	8816	347097	Treatment/medication code: metformin	Mortality
Z36	Arms:Humerus	1.0242	0.74808	1.4024	0.14944	0.88121	265.51	113090	841	360303	Diagnoses - main ICD10: Z36 Antenatal screening	Reproduction
Z36	Arms:Humerus_norm	1.0052	0.93919	1.0758	0.14944	0.88121	7.1363	-7.1363	841	360303	Diagnoses - main ICD10: Z36 Antenatal screening	Reproduction
20447	Arms:Humerus	1.0059	0.93088	1.087	0.1494	0.88124	15213	5597.3	48488	17843	Depression possibly related to stressful or traumatic event	Psychiatric
20447	Arms:Humerus_norm	1.0013	0.98464	1.0182	0.1494	0.88124	-26.005	-14.031	48488	17843	Depression possibly related to stressful or traumatic event	Psychiatric
22601_31323061	Hip Width:Arms	1.0239	0.75133	1.3953	0.14939	0.88124	117.55	15005	692	89171	Job coding: it user support technician, help desk or helpline operator (computing), support technician (computing), systems support officer	Environment
22601_31323061	Hip Width:Arms_norm	1.0055	0.93596	1.0802	0.14939	0.88124	0.83694	-511.46	692	89171	Job coding: it user support technician, help desk or helpline operator (computing), support technician (computing), systems support officer	Environment
22601_35623213	Tibia:Femur	1.0297	0.70125	1.512	0.14939	0.88124	11.492	2311.8	392	89471	Job coding: personnel or industrial relations officer, recruitment consultant	Environment
22601_35623213	Tibia:Femur_norm	1.0073	0.91517	1.1088	0.14939	0.88124	1.7773	-839.87	392	89471	Job coding: personnel or industrial relations officer, recruitment consultant	Environment
N41	Forearms:Height	1.0235	0.7543	1.3888	0.14933	0.88129	131.35	54922	855	360289	Diagnoses - main ICD10: N41 Inflammatory diseases of prostate	Reproduction
N41	Forearms:Height_norm	1.0051	0.93963	1.0752	0.14933	0.88129	4.5965	-4.5965	855	360289	Diagnoses - main ICD10: N41 Inflammatory diseases of prostate	Reproduction
20003_1140861128	Shoulder Width:Arms	1.026	0.73245	1.4372	0.14929	0.88132	-107.5	-55777	697	360394	Treatment/medication code: tildiem 60mg m/r tablet	Mortality
20003_1140861128	Shoulder Width:Arms_norm	1.0057	0.93317	1.0839	0.14929	0.88132	1.672	-4.1547	697	360394	Treatment/medication code: tildiem 60mg m/r tablet	Mortality
K06	Arms:Torso Length	0.95786	0.54421	1.6859	-0.14924	0.88136	11.798	19608	230	360914	Diagnoses - main ICD10: K06 Other disorders of gingiva and edentulous alveolar ridge	Gastrointestinal
K06	Arms:Torso Length_norm	0.9902	0.87013	1.1269	-0.14924	0.88136	-3.0474	3.0474	230	360914	Diagnoses - main ICD10: K06 Other disorders of gingiva and edentulous alveolar ridge	Gastrointestinal
20002_1440	Arms:Humerus	0.98352	0.79064	1.2235	-0.1492	0.8814	552.38	112780	1768	359323	Non-cancer illness code, self-reported: tuberculosis (tb)	Immunological
20002_1440	Arms:Humerus_norm	0.99641	0.95049	1.0446	-0.1492	0.8814	-11.741	8.6041	1768	359323	Non-cancer illness code, self-reported: tuberculosis (tb)	Immunological
5779	Height	0.98916	0.85719	1.1414	-0.14919	0.8814	698.45	278.22	8942	3549	FI11 : antonym	Cognitive
5779	Height_norm	0.99707	0.95939	1.0362	-0.14919	0.8814	216.74	89.771	8942	3549	FI11 : antonym	Cognitive
6158_2	Shoulder Width:Arms	1.0186	0.79927	1.2982	0.14919	0.8814	-239.71	-1435.7	1639	9801	Why reduced smoking: Doctor's advice	Psychiatric
6158_2	Shoulder Width:Arms_norm	1.0041	0.95144	1.0597	0.14919	0.8814	62.8	365.38	1639	9801	Why reduced smoking: Doctor's advice	Psychiatric
22617_3212	Torso Length:Legs	1.023	0.75883	1.3791	0.1492	0.8814	-136.74	-17100	726	90420	Job SOC coding: Midwives	Environment
22617_3212	Torso Length:Legs_norm	1.0053	0.93764	1.0779	0.1492	0.8814	-4.8487	-903.13	726	90420	Job SOC coding: Midwives	Environment
20003_1141150944	average-Tibiafemoral-angle	1.0188	0.79762	1.3013	0.14917	0.88142	-323.48	-63689	1826	359265	Treatment/medication code: nasonex 0.05% aqueous nasal spray	Mortality
20003_1141150944	average-Tibiafemoral-angle_norm	1.0035	0.9584	1.0507	0.14917	0.88142	1.2439	8.6354	1826	359265	Treatment/medication code: nasonex 0.05% aqueous nasal spray	Mortality
22601_61113073	Tibia:Height	0.98408	0.79695	1.2151	-0.14915	0.88144	82.629	5825.8	1272	88591	Job coding: nursing auxiliary or assistant, steriliser of medical equipment, occupational therapy assistant, phlebotomist, physiotherapy assistant, ward orderly, ward assistant	Environment
22601_61113073	Tibia:Height_norm	0.99595	0.94424	1.0505	-0.14915	0.88144	-1.1992	196.87	1272	88591	Job coding: nursing auxiliary or assistant, steriliser of medical equipment, occupational therapy assistant, phlebotomist, physiotherapy assistant, ward orderly, ward assistant	Environment
J22	Hip Width:Shoulder Width	0.9885	0.84905	1.1509	-0.14912	0.88146	-102.59	-9634.1	3668	357476	Diagnoses - main ICD10: J22 Unspecified acute lower respiratory infection	Respiratory
J22	Hip Width:Shoulder Width_norm	0.99752	0.96542	1.0307	-0.14912	0.88146	-17.216	17.216	3668	357476	Diagnoses - main ICD10: J22 Unspecified acute lower respiratory infection	Respiratory
6162_1	Forearms:Height	0.99719	0.96102	1.0347	-0.14909	0.88148	43366	11231	284632	73490	Types of transport used (excluding work): Car/motor vehicle	Activities
6162_1	Forearms:Height_norm	0.99938	0.99126	1.0076	-0.14909	0.88148	-108.58	127.39	284632	73490	Types of transport used (excluding work): Car/motor vehicle	Activities
22601_24313288	Tibia:Height	0.97256	0.67459	1.4022	-0.14904	0.88152	26.577	5881.8	413	89450	Job coding: architect, landscape architect/designer, structural designer	Environment
22601_24313288	Tibia:Height_norm	0.99299	0.90528	1.0892	-0.14904	0.88152	-1.3857	197.06	413	89450	Job coding: architect, landscape architect/designer, structural designer	Environment
20003_1141146606	Height	0.97649	0.7142	1.3351	-0.14903	0.88153	39.329	25809	557	360534	Treatment/medication code: calcium carbonate+cholecalciferol 1.25g/200iu tablet	Gastrointestinal
20003_1141146606	Height_norm	0.99362	0.91341	1.0809	-0.14903	0.88153	-2.0272	-0.9829	557	360534	Treatment/medication code: calcium carbonate+cholecalciferol 1.25g/200iu tablet	Gastrointestinal
22617_1181	Hip Width:Legs	1.0196	0.78987	1.3162	0.14903	0.88153	-69.236	-6579.6	970	90176	Job SOC coding: Hospital and health service managers	Environment
22617_1181	Hip Width:Legs_norm	1.0046	0.94545	1.0675	0.14903	0.88153	0.19239	-583.86	970	90176	Job SOC coding: Hospital and health service managers	Environment
6157_1	Tibia:Femur	1.0062	0.92739	1.0918	0.14897	0.88157	327.61	2337	10637	77868	Why stopped smoking: Illness or ill health	Psychiatric
6157_1	Tibia:Femur_norm	1.0016	0.98135	1.0222	0.14897	0.88157	111.43	570.37	10637	77868	Why stopped smoking: Illness or ill health	Psychiatric
6147_7	Shoulder Width:Legs	1.0185	0.80019	1.2964	0.14896	0.88158	-148.82	-42485	1268	357726	Reason for glasses/contact lenses: Other eye condition	Ophthalmological
6147_7	Shoulder Width:Legs_norm	1.0042	0.95013	1.0614	0.14896	0.88158	7.6591	-11.371	1268	357726	Reason for glasses/contact lenses: Other eye condition	Ophthalmological
22601_61223105	Torso Length:Height	1.0309	0.69106	1.5377	0.14894	0.8816	-61.611	-11803	470	89393	Job coding: childminder, au pair, children's nanny	Environment
22601_61223105	Torso Length:Height_norm	1.0066	0.92279	1.0981	0.14894	0.8816	-1.6926	-712.9	470	89393	Job coding: childminder, au pair, children's nanny	Environment
20002_1471	Shoulder Width:Torso Length	0.98641	0.82381	1.1811	-0.14893	0.88161	87.841	11177	2828	358263	Non-cancer illness code, self-reported: atrial fibrillation	Cardiovascular
20002_1471	Shoulder Width:Torso Length_norm	0.99717	0.96066	1.0351	-0.14893	0.88161	-1.8079	5.2174	2828	358263	Non-cancer illness code, self-reported: atrial fibrillation	Cardiovascular
20084_484	Hip Width:Height	1.024	0.74974	1.3985	0.14887	0.88166	-91.178	-5807.7	804	50620	Vitamin and/or mineral supplement use: Selenium	Nutritional
20084_484	Hip Width:Height_norm	1.0053	0.93748	1.0781	0.14887	0.88166	9.5766	303.64	804	50620	Vitamin and/or mineral supplement use: Selenium	Nutritional
K43	Height	0.98886	0.85321	1.1461	-0.14883	0.88169	173.64	25680	2470	358674	Diagnoses - main ICD10: K43 Ventral hernia	Skeletal
K43	Height_norm	0.99699	0.95818	1.0374	-0.14883	0.88169	-11.835	11.835	2470	358674	Diagnoses - main ICD10: K43 Ventral hernia	Skeletal
20002_1114	Arms:Legs	0.97906	0.74084	1.2939	-0.14878	0.88173	-177.64	-72746	876	360215	Non-cancer illness code, self-reported: bronchiectasis	Respiratory
20002_1114	Arms:Legs_norm	0.99495	0.9308	1.0635	-0.14878	0.88173	-3.0389	4.2386	876	360215	Non-cancer illness code, self-reported: bronchiectasis	Respiratory
N95	average-Tibiafemoral-angle	1.01	0.88618	1.1511	0.14876	0.88174	-1157.8	-62866	6534	354610	Diagnoses - main ICD10: N95 Menopausal and other perimenopausal disorders	Reproduction
N95	average-Tibiafemoral-angle_norm	1.0019	0.97755	1.0268	0.14876	0.88174	3.1694	-3.1694	6534	354610	Diagnoses - main ICD10: N95 Menopausal and other perimenopausal disorders	Reproduction
20003_1189	Tibia:Height	0.98326	0.78709	1.2283	-0.14873	0.88176	78.052	23466	1226	359865	Treatment/medication code: co-enzyme q10/ubiquinone/bio-quinone/coenzyme q10	Mortality
20003_1189	Tibia:Height_norm	0.99574	0.94127	1.0534	-0.14873	0.88176	-7.4433	11.559	1226	359865	Treatment/medication code: co-enzyme q10/ubiquinone/bio-quinone/coenzyme q10	Mortality
22601_21313058	Arms:Height	0.98573	0.81559	1.1914	-0.14872	0.88177	-324.28	-15757	1817	88046	Job coding: it strategy or planning professional, computer consultant, software consultant	Environment
22601_21313058	Arms:Height_norm	0.99663	0.95324	1.042	-0.14872	0.88177	23.838	968.84	1817	88046	Job coding: it strategy or planning professional, computer consultant, software consultant	Environment
K43	Torso Length:Legs	1.013	0.85463	1.2007	0.14872	0.88177	-459.96	-66997	2470	358674	Diagnoses - main ICD10: K43 Ventral hernia	Skeletal
K43	Torso Length:Legs_norm	1.003	0.96401	1.0436	0.14872	0.88177	6.0056	-6.0056	2470	358674	Diagnoses - main ICD10: K43 Ventral hernia	Skeletal
R87	Hip Width:Shoulder Width	0.97926	0.74282	1.2909	-0.14867	0.88181	-29.327	-9707.3	1085	360059	Diagnoses - main ICD10: R87 Abnormal findings in specimens from female genital organs	Reproduction
R87	Hip Width:Shoulder Width_norm	0.9955	0.93807	1.0565	-0.14867	0.88181	-0.34904	0.34904	1085	360059	Diagnoses - main ICD10: R87 Abnormal findings in specimens from female genital organs	Reproduction
20550_3	Arms:Height	1.0084	0.90346	1.1255	0.14867	0.88182	-1023.8	-16731	5735	93253	Activities undertaken to treat anxiety: Other therapeutic activities such as mindfulness, yoga or art classes	Psychiatric
20550_3	Arms:Height_norm	1.002	0.97643	1.0282	0.14867	0.88182	74.19	850.29	5735	93253	Activities undertaken to treat anxiety: Other therapeutic activities such as mindfulness, yoga or art classes	Psychiatric
100920_2109	Torso Length:Legs	0.95883	0.55078	1.6692	-0.14865	0.88183	-44.205	-9783.9	227	51197	Type milk consumed: powdered milk	Nutritional
100920_2109	Torso Length:Legs_norm	0.99024	0.87009	1.127	-0.14865	0.88183	-7.7314	-946.91	227	51197	Type milk consumed: powdered milk	Nutritional
22617_1135	Hip Width:Legs	1.0178	0.80615	1.2851	0.14862	0.88185	-83.434	-6565.4	1169	89977	Job SOC coding: Personnel, training and industrial relations managers	Environment
22617_1135	Hip Width:Legs_norm	1.0042	0.95004	1.0615	0.14862	0.88185	0.25655	-583.93	1169	89977	Job SOC coding: Personnel, training and industrial relations managers	Environment
K76	Shoulder Width:Height	0.97306	0.67872	1.395	-0.1486	0.88187	-6.066	-2997.7	619	360525	Diagnoses - main ICD10: K76 Other diseases of liver	Gastrointestinal
K76	Shoulder Width:Height_norm	0.99403	0.91858	1.0757	-0.1486	0.88187	-4.187	4.187	619	360525	Diagnoses - main ICD10: K76 Other diseases of liver	Gastrointestinal
20002_1528	Tibia:Femur	1.0421	0.60484	1.7955	0.14858	0.88188	6.7081	10171	212	360879	Non-cancer illness code, self-reported: macular degeneration	Ophthalmological
20002_1528	Tibia:Femur_norm	1.0104	0.88198	1.1574	0.14858	0.88188	2.936	3.4327	212	360879	Non-cancer illness code, self-reported: macular degeneration	Ophthalmological
L05	Hip Width:Torso Length	1.0353	0.65485	1.6369	0.14856	0.8819	-61.646	-55900	403	360741	Diagnoses - main ICD10: L05 Pilonidal cyst	Dermatological
L05	Hip Width:Torso Length_norm	1.0074	0.91369	1.1108	0.14856	0.8819	3.7628	-3.7628	403	360741	Diagnoses - main ICD10: L05 Pilonidal cyst	Dermatological
22617_8122	Hip Width:Torso Length	1.0403	0.6179	1.7514	0.14857	0.8819	-42.498	-13956	280	90866	Job SOC coding: Coal mine operatives	Environment
22617_8122	Hip Width:Torso Length_norm	1.0085	0.90245	1.1269	0.14857	0.8819	4.1747	583.06	280	90866	Job SOC coding: Coal mine operatives	Environment
20552_2	Shoulder Width:Arms	1.0186	0.79867	1.2991	0.14853	0.88193	-193.06	-18387	1216	115527	Behavioural and miscellaneous addictions: A behaviour	Psychiatric
20552_2	Shoulder Width:Arms_norm	1.0041	0.95128	1.0599	0.14853	0.88193	-21.906	-2283.1	1216	115527	Behavioural and miscellaneous addictions: A behaviour	Psychiatric
C16	Femur:Height	1.0288	0.70739	1.4962	0.14851	0.88194	46.874	37687	440	360704	Diagnoses - main ICD10: C16 Malignant neoplasm of stomach	Neoplasms
C16	Femur:Height_norm	1.0071	0.917	1.1061	0.14851	0.88194	3.5998	-3.5998	440	360704	Diagnoses - main ICD10: C16 Malignant neoplasm of stomach	Neoplasms
22601_34123157	Hip Width:Arms	1.0379	0.63553	1.6949	0.1485	0.88195	47.262	15075	277	89586	Job coding: author, writer, biographer, book editor, novelist, dramatist, playwright, poet	Environment
22601_34123157	Hip Width:Arms_norm	1.0086	0.90038	1.1299	0.1485	0.88195	1.2298	-511.86	277	89586	Job coding: author, writer, biographer, book editor, novelist, dramatist, playwright, poet	Environment
20003_1141164276	Arms:Height	1.0373	0.63954	1.6825	0.14844	0.88199	-54.08	-65501	300	360791	Treatment/medication code: nebivolol	Mortality
20003_1141164276	Arms:Height_norm	1.0086	0.90032	1.13	0.14844	0.88199	1.6433	4.7224	300	360791	Treatment/medication code: nebivolol	Mortality
20002_1598	average-Tibiafemoral-angle	0.98444	0.80037	1.2109	-0.14843	0.882	-453.58	-63559	2569	358522	Non-cancer illness code, self-reported: tonsiltis	Ear, Nose, Throat
20002_1598	average-Tibiafemoral-angle_norm	0.99706	0.95902	1.0366	-0.14843	0.882	9.8395	0.039907	2569	358522	Non-cancer illness code, self-reported: tonsiltis	Ear, Nose, Throat
4291	Arms:Humerus	0.98588	0.817	1.1897	-0.14838	0.88204	830.06	3708	2637	11767	Number of attempts	Cognitive
4291	Arms:Humerus_norm	0.99693	0.95726	1.0382	-0.14838	0.88204	11.043	68.043	2637	11767	Number of attempts	Cognitive
22601_32113072	Height	1.008	0.907	1.1203	0.14834	0.88207	382.78	6671.9	4860	85003	Job coding: nurse (of any kind, at any level)	Environment
22601_32113072	Height_norm	1.0022	0.97408	1.031	0.14834	0.88207	129.59	2180.7	4860	85003	Job coding: nurse (of any kind, at any level)	Environment
20544_4	Shoulder Width:Arms	1.0394	0.62366	1.7323	0.14833	0.88208	-43.428	-18682	274	117430	Mental health problems ever diagnosed by a professional: A personality disorder	Psychiatric
20544_4	Shoulder Width:Arms_norm	1.0086	0.90042	1.1298	0.14833	0.88208	-4.6006	-2285.2	274	117430	Mental health problems ever diagnosed by a professional: A personality disorder	Psychiatric
41220_7	average-Tibiafemoral-angle	1.0389	0.62752	1.7199	0.14832	0.88209	-224.78	-114.22	1261	641	Anaesthetics administered post delivery: Other	Reproduction
41220_7	average-Tibiafemoral-angle_norm	1.0072	0.91616	1.1073	0.14832	0.88209	-6.5563	-3.0831	1261	641	Anaesthetics administered post delivery: Other	Reproduction
22601_31113086	Arms:Torso Length	0.97111	0.65912	1.4308	-0.14824	0.88215	24.769	5079.3	449	89414	Job coding: laboratory technician	Environment
22601_31113086	Arms:Torso Length_norm	0.99332	0.90909	1.0854	-0.14824	0.88215	1.6446	969.63	449	89414	Job coding: laboratory technician	Environment
22606_1	Hip Width:Torso Length	1.0045	0.94712	1.0653	0.14822	0.88217	-7935.3	-6003.5	51687	39087	Workplace very noisy: Sometimes	Environment
22606_1	Hip Width:Torso Length_norm	1.0009	0.98848	1.0136	0.14822	0.88217	347.19	250.08	51687	39087	Workplace very noisy: Sometimes	Environment
D35	Arms:Legs	1.0254	0.73596	1.4286	0.14817	0.88221	-122.97	-72812	614	360530	Diagnoses - main ICD10: D35 Benign neoplasm of other and unspecified endocrine glands	Neoplasms
D35	Arms:Legs_norm	1.006	0.92933	1.089	0.14817	0.88221	4.3053	-4.3053	614	360530	Diagnoses - main ICD10: D35 Benign neoplasm of other and unspecified endocrine glands	Neoplasms
K20	Hip Width:Torso Length	0.99025	0.86982	1.1273	-0.14817	0.88221	-799.12	-55163	5125	356019	Diagnoses - main ICD10: K20 Oesophagitis	Ear, Nose, Throat
K20	Hip Width:Torso Length_norm	0.99791	0.9707	1.0259	-0.14817	0.88221	-23.262	23.262	5125	356019	Diagnoses - main ICD10: K20 Oesophagitis	Ear, Nose, Throat
22601_61223105	Shoulder Width:Height	1.0304	0.69299	1.5322	0.14815	0.88222	-4.9001	-1028.8	470	89393	Job coding: childminder, au pair, children's nanny	Environment
22601_61223105	Shoulder Width:Height_norm	1.0066	0.92278	1.098	0.14815	0.88222	-4.5218	-1301.6	470	89393	Job coding: childminder, au pair, children's nanny	Environment
22630_0	Hip Width:Arms	0.98508	0.80743	1.2018	-0.14811	0.88225	297.55	4077.8	1756	23940	Day shifts worked: Shift pattern was worked for some (but not all) of job	Environment
22630_0	Hip Width:Arms_norm	0.99653	0.95169	1.0435	-0.14811	0.88225	-1.1213	76.624	1756	23940	Day shifts worked: Shift pattern was worked for some (but not all) of job	Environment
20002_1165	Forearms:Height	0.97614	0.70914	1.3437	-0.14809	0.88227	117.13	54928	777	360314	Non-cancer illness code, self-reported: pancreatitis	Gastrointestinal
20002_1165	Forearms:Height_norm	0.99468	0.9269	1.0674	-0.14809	0.88227	-5.9685	6.8661	777	360314	Non-cancer illness code, self-reported: pancreatitis	Gastrointestinal
22601_91493355	Humerus:Height	0.97588	0.70628	1.3484	-0.14802	0.88233	-251.02	-38620	579	89284	Job coding: other work handling or storing goods including: store keeper, warehouseman, order assembler, goods despatcher	Environment
22601_91493355	Humerus:Height_norm	0.99415	0.91978	1.0745	-0.14802	0.88233	3.6395	930.56	579	89284	Job coding: other work handling or storing goods including: store keeper, warehouseman, order assembler, goods despatcher	Environment
22619_0	Arms:Legs	1.0083	0.90342	1.1254	0.14798	0.88236	-1084.3	-17210	5412	85734	Breathing problems responsible for leaving job: No	Environment
22619_0	Arms:Legs_norm	1.002	0.97601	1.0286	0.14798	0.88236	36.21	438.33	5412	85734	Breathing problems responsible for leaving job: No	Environment
22601_42163095	Torso Length:Height	1.0375	0.63703	1.6898	0.14798	0.88236	-40.776	-11824	312	89551	Job coding: receptionist, doctor's/dental receptionist	Environment
22601_42163095	Torso Length:Height_norm	1.008	0.9066	1.1208	0.14798	0.88236	-0.55579	-714.04	312	89551	Job coding: receptionist, doctor's/dental receptionist	Environment
C18	average-Tibiafemoral-angle	1.016	0.82313	1.2541	0.14793	0.8824	-442.26	-63582	2501	358643	Diagnoses - main ICD10: C18 Malignant neoplasm of colon	Neoplasms
C18	average-Tibiafemoral-angle_norm	1.003	0.96408	1.0435	0.14793	0.8824	5.9434	-5.9434	2501	358643	Diagnoses - main ICD10: C18 Malignant neoplasm of colon	Neoplasms
20419	Shoulder Width:Torso Length	1.0087	0.89914	1.1316	0.14789	0.88243	704.92	227.98	26398	8478	Difficulty concentrating during worst period of anxiety	Psychiatric
20419	Shoulder Width:Torso Length_norm	1.0018	0.97823	1.0259	0.14789	0.88243	-572.43	-176.19	26398	8478	Difficulty concentrating during worst period of anxiety	Psychiatric
22601_31193034	Hip Width:Arms	1.0166	0.81713	1.2648	0.14784	0.88247	237.26	14885	1402	88461	Job coding: other science technician, materials technician, technical assistant, technical officer	Environment
22601_31193034	Hip Width:Arms_norm	1.0038	0.95432	1.0559	0.14784	0.88247	-2.1944	-508.43	1402	88461	Job coding: other science technician, materials technician, technical assistant, technical officer	Environment
20110_11	Shoulder Width:Height	0.99081	0.87659	1.1199	-0.14782	0.88249	-47.661	-2800.3	5443	324589	Illnesses of mother: Parkinson's disease	Psychiatric
20110_11	Shoulder Width:Height_norm	0.99798	0.97155	1.0251	-0.14782	0.88249	-10.902	-458.78	5443	324589	Illnesses of mother: Parkinson's disease	Psychiatric
22601_23223027	average-Tibiafemoral-angle	0.96344	0.58793	1.5788	-0.14779	0.88251	-73.642	-15943	410	89453	Job coding: social science researcher, anthropologist, sociologist, archaeologist, behavioural scientist, epidemiologist, government survey officer	Environment
22601_23223027	average-Tibiafemoral-angle_norm	0.99303	0.905	1.0896	-0.14779	0.88251	-5.0923	-451.91	410	89453	Job coding: social science researcher, anthropologist, sociologist, archaeologist, behavioural scientist, epidemiologist, government survey officer	Environment
20450	Hip Width:Arms	0.99498	0.93075	1.0636	-0.14777	0.88252	5334	5154.4	31591	30534	Feelings of worthlessness during worst period of depression	Psychiatric
20450	Hip Width:Arms_norm	0.99884	0.98352	1.0144	-0.14777	0.88252	-102.01	-103.61	31591	30534	Feelings of worthlessness during worst period of depression	Psychiatric
22617_1221	Hip Width:Legs	0.97064	0.65369	1.4413	-0.14776	0.88253	-29.829	-6619	402	90744	Job SOC coding: Hotel and accommodation managers	Environment
22617_1221	Hip Width:Legs_norm	0.99294	0.90384	1.0908	-0.14776	0.88253	-4.6937	-578.98	402	90744	Job SOC coding: Hotel and accommodation managers	Environment
20003_1140871024	Hip Width:Legs	0.98787	0.84016	1.1615	-0.14773	0.88256	-189.24	-25601	2618	358473	Treatment/medication code: vitamin b compound tablet	Mortality
20003_1140871024	Hip Width:Legs_norm	0.9971	0.95943	1.0363	-0.14773	0.88256	-9.4854	11.888	2618	358473	Treatment/medication code: vitamin b compound tablet	Mortality
20003_1141176668	Hip Width:Arms	1.0385	0.62917	1.7141	0.14768	0.88259	49.36	61191	287	360804	Treatment/medication code: celebrex 100mg capsule	Mortality
20003_1141176668	Hip Width:Arms_norm	1.0088	0.89829	1.1329	0.14768	0.88259	2.9659	2.6703	287	360804	Treatment/medication code: celebrex 100mg capsule	Mortality
20526	Tibia:Femur	0.99435	0.9223	1.072	-0.14759	0.88267	307.93	2921.2	11324	106595	Been in serious accident believed to be life-threatening	Psychiatric
20526	Tibia:Femur_norm	0.99859	0.98	1.0175	-0.14759	0.88267	-44.898	-331.87	11324	106595	Been in serious accident believed to be life-threatening	Psychiatric
3751	average-Tibiafemoral-angle	1.0086	0.90011	1.1302	0.14759	0.88267	-2101.5	-5803.7	11937	32924	Chest pain or discomfort when walking uphill or hurrying	Respiratory
3751	average-Tibiafemoral-angle_norm	1.0016	0.98042	1.0233	0.14759	0.88267	78.006	176.21	11937	32924	Chest pain or discomfort when walking uphill or hurrying	Respiratory
20003_1141175690	Tibia:Height	1.0346	0.65888	1.6244	0.14758	0.88268	20.146	23524	301	360790	Treatment/medication code: actonel 5mg tablet	Mortality
20003_1141175690	Tibia:Height_norm	1.0086	0.8999	1.1305	0.14758	0.88268	2.0606	2.0548	301	360790	Treatment/medication code: actonel 5mg tablet	Mortality
100920_0	Tibia:Height	1.0119	0.86429	1.1848	0.14755	0.8827	171.95	3271.4	2529	48895	Type milk consumed: did not have milk	Nutritional
100920_0	Tibia:Height_norm	1.003	0.9638	1.0438	0.14755	0.8827	27.957	330.4	2529	48895	Type milk consumed: did not have milk	Nutritional
E86	Hip Width:Height	1.0407	0.61247	1.7684	0.14754	0.8827	-31.609	-41888	275	360869	Diagnoses - main ICD10: E86 Volume depletion	Endocrine
E86	Hip Width:Height_norm	1.009	0.89594	1.1363	0.14754	0.8827	1.392	-1.392	275	360869	Diagnoses - main ICD10: E86 Volume depletion	Endocrine
22601_24342599	Hip Width:Shoulder Width	0.96415	0.59358	1.5661	-0.14751	0.88273	-9.0377	-2245.3	321	89542	Job coding: chartered surveyor, building surveyor, land surveyor	Environment
22601_24342599	Hip Width:Shoulder Width_norm	0.99218	0.8939	1.1013	-0.14751	0.88273	-1.7825	784.86	321	89542	Job coding: chartered surveyor, building surveyor, land surveyor	Environment
20110_4	Arms:Torso Length	0.99496	0.93039	1.064	-0.1475	0.88274	938.52	17133	17261	313286	Illnesses of mother: Bowel cancer	Neoplasms
20110_4	Arms:Torso Length_norm	0.99885	0.98364	1.0143	-0.1475	0.88274	3.4596	494.98	17261	313286	Illnesses of mother: Bowel cancer	Neoplasms
I31	Humerus:Height	0.97082	0.65501	1.4389	-0.14749	0.88274	-188.35	-156930	431	360713	Diagnoses - main ICD10: I31 Other diseases of pericardium	Cardiovascular
I31	Humerus:Height_norm	0.9929	0.90326	1.0914	-0.14749	0.88274	-3.4913	3.4913	431	360713	Diagnoses - main ICD10: I31 Other diseases of pericardium	Cardiovascular
41218_1	Hip Width:Shoulder Width	1.0354	0.65213	1.6439	0.14746	0.88277	-23.623	-11.719	1253	618	History of psychiatric care on admission: One or more previous psychiatric episodes with this Health Care Provider	Psychiatric
41218_1	Hip Width:Shoulder Width_norm	1.0075	0.91217	1.1128	0.14746	0.88277	47.24	22.986	1253	618	History of psychiatric care on admission: One or more previous psychiatric episodes with this Health Care Provider	Psychiatric
K63	Hip Width:Torso Length	0.9924	0.89665	1.0984	-0.14746	0.88277	-1322.9	-54639	8502	352642	Diagnoses - main ICD10: K63 Other diseases of intestine	Gastrointestinal
K63	Hip Width:Torso Length_norm	0.99837	0.97701	1.0202	-0.14746	0.88277	-25.373	25.373	8502	352642	Diagnoses - main ICD10: K63 Other diseases of intestine	Gastrointestinal
22601_11633322	average-Tibiafemoral-angle	1.0186	0.79764	1.3007	0.1474	0.88281	-295.97	-15721	1666	88197	Job coding: retail or wholesale shop manager, showroom manager	Environment
22601_11633322	average-Tibiafemoral-angle_norm	1.0035	0.9584	1.0506	0.1474	0.88281	-3.2805	-453.72	1666	88197	Job coding: retail or wholesale shop manager, showroom manager	Environment
M24	Hip Width:Arms	1.0177	0.8056	1.2857	0.1474	0.88281	224.23	61024	1315	359829	Diagnoses - main ICD10: M24 Other specific joint derangements	Skeletal
M24	Hip Width:Arms_norm	1.0041	0.95119	1.0599	0.1474	0.88281	5.2283	-5.2283	1315	359829	Diagnoses - main ICD10: M24 Other specific joint derangements	Skeletal
6157_4	Torso Length:Legs	0.99504	0.9314	1.063	-0.14736	0.88284	-4035.4	-12469	21651	66854	Why stopped smoking: Financial reasons	Psychiatric
6157_4	Torso Length:Legs_norm	0.99884	0.98355	1.0144	-0.14736	0.88284	37.401	79.415	21651	66854	Why stopped smoking: Financial reasons	Psychiatric
20002_1136	Shoulder Width:Arms	1.0267	0.72333	1.4573	0.14734	0.88286	-97.093	-55788	635	360456	Non-cancer illness code, self-reported: liver/biliary/pancreas problem	Gastrointestinal
20002_1136	Shoulder Width:Arms_norm	1.0059	0.93057	1.0873	0.14734	0.88286	5.3256	-7.8083	635	360456	Non-cancer illness code, self-reported: liver/biliary/pancreas problem	Gastrointestinal
22617_3311	Forearms:Height	1.0144	0.83876	1.2268	0.14734	0.88287	319.83	13766	2058	89088	Job SOC coding: NCOs and other ranks	Environment
22617_3311	Forearms:Height_norm	1.0032	0.96191	1.0462	0.14734	0.88287	27.636	837.6	2058	89088	Job SOC coding: NCOs and other ranks	Environment
6146_100	Forearms:Height	1.0049	0.9421	1.0718	0.14733	0.88287	51222	3101.7	335880	20408	Attendance/disability/mobility allowance: None of the above	Mortality
6146_100	Forearms:Height_norm	1.0011	0.98691	1.0154	0.14733	0.88287	91.649	-42.366	335880	20408	Attendance/disability/mobility allowance: None of the above	Mortality
D70	Forearms:Height	0.97986	0.74756	1.2844	-0.14734	0.88287	164.89	54889	1087	360057	Diagnoses - main ICD10: D70 Agranulocytosis	Hematological
D70	Forearms:Height_norm	0.99552	0.93777	1.0568	-0.14734	0.88287	-3.7086	3.7086	1087	360057	Diagnoses - main ICD10: D70 Agranulocytosis	Hematological
20003_1140872072	Humerus:Height	0.97871	0.735	1.3032	-0.1473	0.88289	-355.02	-156740	813	360278	Treatment/medication code: tegretol 100mg tablet	Mortality
20003_1140872072	Humerus:Height_norm	0.99484	0.92864	1.0658	-0.1473	0.88289	-5.4695	11.639	813	360278	Treatment/medication code: tegretol 100mg tablet	Mortality
22601_61243409	Femur:Height	1.0122	0.86105	1.19	0.14731	0.88289	246.46	9420.7	2266	87597	Job coding: educational assistant, classroom assistant, special needs helper	Environment
22601_61243409	Femur:Height_norm	1.003	0.96325	1.0445	0.14731	0.88289	38.771	1071.7	2266	87597	Job coding: educational assistant, classroom assistant, special needs helper	Environment
22615_1	Femur:Height	0.9945	0.92409	1.0703	-0.14731	0.88289	1396.1	8210.5	13037	76270	Workplace had a lot of diesel exhaust: Sometimes	Environment
22615_1	Femur:Height_norm	0.99862	0.98043	1.0171	-0.14731	0.88289	135.76	965.05	13037	76270	Workplace had a lot of diesel exhaust: Sometimes	Environment
20110_4	Forearms:Height	1.0052	0.93773	1.0776	0.14729	0.8829	2639.8	47826	17261	313286	Illnesses of mother: Bowel cancer	Neoplasms
20110_4	Forearms:Height_norm	1.0012	0.9859	1.0166	0.14729	0.8829	38.387	307.88	17261	313286	Illnesses of mother: Bowel cancer	Neoplasms
K14	Tibia:Femur	0.98049	0.7543	1.2745	-0.14723	0.88295	24.357	10154	898	360246	Diagnoses - main ICD10: K14 Diseases of tongue	Muscular
K14	Tibia:Femur_norm	0.99509	0.932	1.0625	-0.14723	0.88295	-3.8083	3.8083	898	360246	Diagnoses - main ICD10: K14 Diseases of tongue	Muscular
22601_21313058	Shoulder Width:Legs	0.9856	0.81242	1.1957	-0.14717	0.883	-223.21	-10726	1817	88046	Job coding: it strategy or planning professional, computer consultant, software consultant	Environment
22601_21313058	Shoulder Width:Legs_norm	0.99668	0.95344	1.0419	-0.14717	0.883	-32.402	-1178.3	1817	88046	Job coding: it strategy or planning professional, computer consultant, software consultant	Environment
22617_2124	Torso Length:Legs	0.98024	0.75142	1.2788	-0.14711	0.88304	-177.74	-17059	931	90215	Job SOC coding: Electronics engineers	Environment
22617_2124	Torso Length:Legs_norm	0.99536	0.93549	1.059	-0.14711	0.88304	-16.452	-891.53	931	90215	Job SOC coding: Electronics engineers	Environment
C92	Torso Length:Height	1.036	0.64704	1.6586	0.1471	0.88306	-47.623	-47011	369	360775	Diagnoses - main ICD10: C92 Myeloid leukaemia	Neoplasms
C92	Torso Length:Height_norm	1.0077	0.90968	1.1163	0.1471	0.88306	2.1126	-2.1126	369	360775	Diagnoses - main ICD10: C92 Myeloid leukaemia	Neoplasms
O47	Forearms:Height	1.0231	0.75467	1.387	0.14709	0.88306	131.99	54921	861	360283	Diagnoses - main ICD10: O47 False labour	Reproduction
O47	Forearms:Height_norm	1.0051	0.93973	1.0749	0.14709	0.88306	3.354	-3.354	861	360283	Diagnoses - main ICD10: O47 False labour	Reproduction
4968	Torso Length:Legs	1.0148	0.83383	1.2352	0.14704	0.8831	-2229.8	-406.42	12204	2200	FI4 : positional arithmetic	Cognitive
4968	Torso Length:Legs_norm	1.0034	0.95849	1.0505	0.14704	0.8831	213.46	19.327	12204	2200	FI4 : positional arithmetic	Cognitive
R69	Hip Width:Shoulder Width	0.99245	0.89711	1.0979	-0.14703	0.88311	-224.76	-9511.9	8376	352768	Diagnoses - main ICD10: R69 Unknown and unspecified causes of morbidity	Mortality
R69	Hip Width:Shoulder Width_norm	0.99837	0.97692	1.0203	-0.14703	0.88311	4.9321	-4.9321	8376	352768	Diagnoses - main ICD10: R69 Unknown and unspecified causes of morbidity	Mortality
20002_99999	Shoulder Width:Arms	1.0056	0.93326	1.0836	0.14701	0.88313	-2256.5	-53628	14593	346498	Non-cancer illness code, self-reported: unclassifiable	Psychiatric
20002_99999	Shoulder Width:Arms_norm	1.0012	0.98477	1.018	0.14701	0.88313	8.983	-11.466	14593	346498	Non-cancer illness code, self-reported: unclassifiable	Psychiatric
N90	Shoulder Width:Legs	0.98084	0.75786	1.2694	-0.14697	0.88315	-132.21	-42756	1100	360044	Diagnoses - main ICD10: N90 Other noninflammatory disorders of vulva and perineum	Endocrine
N90	Shoulder Width:Legs_norm	0.99557	0.93835	1.0563	-0.14697	0.88315	-6.8654	6.8654	1100	360044	Diagnoses - main ICD10: N90 Other noninflammatory disorders of vulva and perineum	Endocrine
22601_52232929	Shoulder Width:Torso Length	1.0296	0.69809	1.5184	0.14695	0.88317	17.167	2695.1	542	89321	Job coding: metal working production or maintenance fitter, machine fitter, fitter and turner, bench fitter, plant fitter	Environment
22601_52232929	Shoulder Width:Torso Length_norm	1.006	0.92828	1.0903	0.14695	0.88317	1.2571	-439.94	542	89321	Job coding: metal working production or maintenance fitter, machine fitter, fitter and turner, bench fitter, plant fitter	Environment
S00	Torso Length:Height	1.0221	0.7634	1.3685	0.14691	0.8832	-123.59	-46935	960	360184	Diagnoses - main ICD10: S00 Superficial injury of head	Neurological
S00	Torso Length:Height_norm	1.0048	0.94299	1.0706	0.14691	0.8832	6.8904	-6.8904	960	360184	Diagnoses - main ICD10: S00 Superficial injury of head	Neurological
3912	Torso Length:Height	0.96424	0.59303	1.5678	-0.14684	0.88326	-70.827	-389.43	544	2962	Adopted father still alive	Environment
3912	Torso Length:Height_norm	0.99211	0.8926	1.1027	-0.14684	0.88326	0.26595	-15.964	544	2962	Adopted father still alive	Environment
K06	Shoulder Width:Arms	1.0446	0.58333	1.8706	0.14679	0.8833	-34.941	-55858	230	360914	Diagnoses - main ICD10: K06 Other disorders of gingiva and edentulous alveolar ridge	Gastrointestinal
K06	Shoulder Width:Arms_norm	1.0097	0.88715	1.1493	0.14679	0.8833	2.947	-2.947	230	360914	Diagnoses - main ICD10: K06 Other disorders of gingiva and edentulous alveolar ridge	Gastrointestinal
K56	Forearms:Height	0.98546	0.81043	1.1983	-0.14677	0.88331	317.4	54736	2092	359052	Diagnoses - main ICD10: K56 Paralytic ileus and intestinal obstruction without hernia	Gastrointestinal
K56	Forearms:Height_norm	0.99677	0.95464	1.0408	-0.14677	0.88331	-6.8344	6.8344	2092	359052	Diagnoses - main ICD10: K56 Paralytic ileus and intestinal obstruction without hernia	Gastrointestinal
20090_361	Forearms:Height	1.0291	0.7018	1.509	0.14675	0.88333	83.26	7872.6	535	50889	Type of fat/oil used in cooking: Low fat butter	Nutritional
20090_361	Forearms:Height_norm	1.0063	0.92478	1.0951	0.14675	0.88333	7.716	520.57	535	50889	Type of fat/oil used in cooking: Low fat butter	Nutritional
K83	average-Tibiafemoral-angle	1.0254	0.73382	1.4327	0.14674	0.88334	-173.44	-63850	982	360162	Diagnoses - main ICD10: K83 Other diseases of biliary tract	Gastrointestinal
K83	average-Tibiafemoral-angle_norm	1.0047	0.9435	1.0699	0.14674	0.88334	3.4742	-3.4742	982	360162	Diagnoses - main ICD10: K83 Other diseases of biliary tract	Gastrointestinal
22601_21213038	Tibia:Height	1.0307	0.68802	1.5441	0.14671	0.88336	22.713	5885.7	338	89525	Job coding: civil engineer, transport engineer, structural engineer, borough surveyor	Environment
22601_21213038	Tibia:Height_norm	1.0077	0.9098	1.1161	0.14671	0.88336	2.6731	193	338	89525	Job coding: civil engineer, transport engineer, structural engineer, borough surveyor	Environment
22601_82132606	Torso Length:Height	0.96863	0.63265	1.483	-0.14667	0.88339	-54.773	-11810	411	89452	Job coding: bus or coach driver, minibus driver	Environment
22601_82132606	Torso Length:Height_norm	0.99309	0.90524	1.0895	-0.14667	0.88339	-5.6008	-708.99	411	89452	Job coding: bus or coach driver, minibus driver	Environment
22601_24342599	Shoulder Width:Legs	0.96673	0.6151	1.5194	-0.14666	0.8834	-39.708	-10910	321	89542	Job coding: chartered surveyor, building surveyor, land surveyor	Environment
22601_24342599	Shoulder Width:Legs_norm	0.99227	0.89447	1.1008	-0.14666	0.8834	-6.9164	-1203.8	321	89542	Job coding: chartered surveyor, building surveyor, land surveyor	Environment
20543	Arms:Humerus	1.0071	0.91673	1.1063	0.14665	0.88341	6242.1	4895.2	19914	15641	Number of things worried about during worst period of anxiety	Psychiatric
20543	Arms:Humerus_norm	1.0015	0.98138	1.0221	0.14665	0.88341	-38.541	-64.807	19914	15641	Number of things worried about during worst period of anxiety	Psychiatric
6142_100	Tibia:Height	0.98612	0.81805	1.1887	-0.14664	0.88341	111.25	23349	1730	358153	Current employment status: None of the above	Environment
6142_100	Tibia:Height_norm	0.99647	0.9505	1.0447	-0.14664	0.88341	-6.1037	-8.362	1730	358153	Current employment status: None of the above	Environment
22601_35423237	Shoulder Width:Height	0.98096	0.75866	1.2684	-0.14663	0.88342	-13.437	-1020.2	1121	88742	Job coding: sales or marketing representative, manufacturer's agent or representative or salesman/woman	Environment
22601_35423237	Shoulder Width:Height_norm	0.9958	0.94127	1.0535	-0.14663	0.88342	-18.77	-1287.3	1121	88742	Job coding: sales or marketing representative, manufacturer's agent or representative or salesman/woman	Environment
22601_35353268	Tibia:Femur	0.96531	0.6021	1.5476	-0.14658	0.88346	5.9056	2317.3	257	89606	Job coding: taxation accountant or adviser or consultant or practitioner	Environment
22601_35353268	Tibia:Femur_norm	0.99122	0.88098	1.1153	-0.14658	0.88346	-5.3544	-832.74	257	89606	Job coding: taxation accountant or adviser or consultant or practitioner	Environment
22618_1	Hip Width:Arms	0.9882	0.84311	1.1583	-0.14657	0.88347	449.76	14890	2688	88458	Breathing problems improved/stopped away from workplace or on holiday: Yes	Environment
22618_1	Hip Width:Arms_norm	0.99725	0.96126	1.0346	-0.14657	0.88347	-26.376	-484.76	2688	88458	Breathing problems improved/stopped away from workplace or on holiday: Yes	Environment
K44	Hip Width:Height	1.0073	0.91442	1.1095	0.14657	0.88347	-986.14	-40934	8475	352669	Diagnoses - main ICD10: K44 Diaphragmatic hernia	Skeletal
K44	Hip Width:Height_norm	1.0016	0.98015	1.0236	0.14657	0.88347	-10.723	10.723	8475	352669	Diagnoses - main ICD10: K44 Diaphragmatic hernia	Skeletal
M06	Arms:Legs	1.0161	0.82027	1.2588	0.14656	0.88348	-297.66	-72637	1480	359664	Diagnoses - main ICD10: M06 Other rheumatoid arthritis	Immunological
M06	Arms:Legs_norm	1.0038	0.95374	1.0566	0.14656	0.88348	5.1617	-5.1617	1480	359664	Diagnoses - main ICD10: M06 Other rheumatoid arthritis	Immunological
6146_1	Shoulder Width:Torso Length	0.98575	0.81359	1.1943	-0.14654	0.88349	75.269	11027	2488	353800	Attendance/disability/mobility allowance: Attendance allowance	Mortality
6146_1	Shoulder Width:Torso Length_norm	0.99703	0.95818	1.0375	-0.14654	0.88349	-11.306	-44.206	2488	353800	Attendance/disability/mobility allowance: Attendance allowance	Mortality
20002_1157	Arms:Humerus	1.0357	0.64769	1.6562	0.14652	0.88351	118.06	113220	374	360717	Non-cancer illness code, self-reported: non-infective hepatitis	Gastrointestinal
20002_1157	Arms:Humerus_norm	1.0076	0.91039	1.1152	0.14652	0.88351	3.1316	-6.2681	374	360717	Non-cancer illness code, self-reported: non-infective hepatitis	Gastrointestinal
20002_1512	Hip Width:Torso Length	0.96272	0.57895	1.6009	-0.14644	0.88357	-51.132	-55902	328	360763	Non-cancer illness code, self-reported: umbilical hernia	Skeletal
20002_1512	Hip Width:Torso Length_norm	0.99193	0.89	1.1055	-0.14644	0.88357	-1.4366	5.4999	328	360763	Non-cancer illness code, self-reported: umbilical hernia	Skeletal
2395_1	Shoulder Width:Torso Length	1.0037	0.95484	1.0551	0.14643	0.88358	1649.8	3500.5	53067	112563	Hair/balding pattern: Pattern 1	Dermatological
2395_1	Shoulder Width:Torso Length_norm	1.0008	0.99048	1.0112	0.14643	0.88358	-26.711	-51.931	53067	112563	Hair/balding pattern: Pattern 1	Dermatological
4990	Torso Length:Legs	1.0114	0.86933	1.1766	0.14641	0.8836	-1774	-862.18	9721	4683	FI6 : conditional arithmetic	Cognitive
4990	Torso Length:Legs_norm	1.0026	0.96785	1.0387	0.14641	0.8836	178.99	53.789	9721	4683	FI6 : conditional arithmetic	Cognitive
41248_5001	Forearms:Height	1.0093	0.8916	1.1425	0.1464	0.88361	799.09	54040	5240	354380	Destinations on discharge from hospital (recoded): Transfer to other NHS provider: General ward, young physically disabled, A&E	Environment
41248_5001	Forearms:Height_norm	1.002	0.97498	1.0299	0.1464	0.88361	1.3444	80.589	5240	354380	Destinations on discharge from hospital (recoded): Transfer to other NHS provider: General ward, young physically disabled, A&E	Environment
20003_1141173348	Hip Width:Legs	1.0356	0.64854	1.6536	0.14636	0.88364	-21.768	-25768	312	360779	Treatment/medication code: hydroxocobalamin	Mortality
20003_1141173348	Hip Width:Legs_norm	1.0083	0.90214	1.1271	0.14636	0.88364	2.1712	0.23141	312	360779	Treatment/medication code: hydroxocobalamin	Mortality
N21	Shoulder Width:Arms	1.0302	0.69132	1.5353	0.14636	0.88364	-75.932	-55817	494	360650	Diagnoses - main ICD10: N21 Calculus of lower urinary tract	Endocrine
N21	Shoulder Width:Arms_norm	1.0066	0.92126	1.0999	0.14636	0.88364	2.3501	-2.3501	494	360650	Diagnoses - main ICD10: N21 Calculus of lower urinary tract	Endocrine
20107_10	Tibia:Femur	0.99511	0.93185	1.0627	-0.14633	0.88366	410.22	8190.6	15021	297602	Illnesses of father: Alzheimer's disease/dementia	Psychiatric
20107_10	Tibia:Femur_norm	0.99878	0.98253	1.0153	-0.14633	0.88366	-52.489	-787.4	15021	297602	Illnesses of father: Alzheimer's disease/dementia	Psychiatric
22601_71293332	Hip Width:Torso Length	1.0438	0.588	1.8528	0.14632	0.88367	-35.539	-13777	234	89629	Job coding: advertising or sales representative, demonstrator, estate agent negotiator, land/property salesman	Environment
22601_71293332	Hip Width:Torso Length_norm	1.0092	0.89295	1.1405	0.14632	0.88367	3.3843	522.96	234	89629	Job coding: advertising or sales representative, demonstrator, estate agent negotiator, land/property salesman	Environment
C83	Arms:Legs	0.97671	0.71235	1.3392	-0.14631	0.88367	-138.73	-72796	682	360462	Diagnoses - main ICD10: C83 Diffuse non-Hodgkin's lymphoma	Neoplasms
C83	Arms:Legs_norm	0.99438	0.92211	1.0723	-0.14631	0.88367	-4.1511	4.1511	682	360462	Diagnoses - main ICD10: C83 Diffuse non-Hodgkin's lymphoma	Neoplasms
R32	Shoulder Width:Legs	1.0216	0.76713	1.3605	0.14632	0.88367	-105.83	-42782	898	360246	Diagnoses - main ICD10: R32 Unspecified urinary incontinence	Gastrointestinal
R32	Shoulder Width:Legs_norm	1.0049	0.94097	1.0732	0.14632	0.88367	3.5495	-3.5495	898	360246	Diagnoses - main ICD10: R32 Unspecified urinary incontinence	Gastrointestinal
O64	Hip Width:Torso Length	0.95595	0.52284	1.7478	-0.14632	0.88367	-36.685	-55925	234	360910	Diagnoses - main ICD10: O64 Obstructed labour due to malposition and malpresentation of foetus	Reproduction
O64	Hip Width:Torso Length_norm	0.99044	0.87087	1.1264	-0.14632	0.88367	-1.992	1.992	234	360910	Diagnoses - main ICD10: O64 Obstructed labour due to malposition and malpresentation of foetus	Reproduction
20003_1140872198	Tibia:Height	0.96954	0.64053	1.4675	-0.14628	0.8837	22.144	23522	350	360741	Treatment/medication code: sodium valproate	Mortality
20003_1140872198	Tibia:Height_norm	0.99221	0.8935	1.1018	-0.14628	0.8837	-2.6718	6.7872	350	360741	Treatment/medication code: sodium valproate	Mortality
C15	Shoulder Width:Arms	1.0272	0.71655	1.4726	0.14627	0.88371	-92.974	-55800	607	360537	Diagnoses - main ICD10: C15 Malignant neoplasm of oesophagus	Neoplasms
C15	Shoulder Width:Arms_norm	1.006	0.92863	1.0898	0.14627	0.88371	4.3594	-4.3594	607	360537	Diagnoses - main ICD10: C15 Malignant neoplasm of oesophagus	Neoplasms
20002_1500	Hip Width:Legs	0.97067	0.65131	1.4466	-0.14625	0.88373	-31.47	-25759	431	360660	Non-cancer illness code, self-reported: vertigo	Ear, Nose, Throat
20002_1500	Hip Width:Legs_norm	0.99294	0.90306	1.0918	-0.14625	0.88373	-2.8843	5.2869	431	360660	Non-cancer illness code, self-reported: vertigo	Ear, Nose, Throat
20003_1140869930	Forearms:Height	1.0241	0.74409	1.4095	0.14624	0.88373	118.87	54927	772	360319	Treatment/medication code: azathioprine	Mortality
20003_1140869930	Forearms:Height_norm	1.0053	0.93681	1.0788	0.14624	0.88373	5.3671	-4.4695	772	360319	Treatment/medication code: azathioprine	Mortality
Z34	Hip Width:Arms	0.97686	0.7137	1.337	-0.14623	0.88374	124.13	61124	733	360411	Diagnoses - main ICD10: Z34 Supervision of normal pregnancy	Reproduction
Z34	Hip Width:Arms_norm	0.99459	0.92489	1.0696	-0.14623	0.88374	-0.80223	0.80223	733	360411	Diagnoses - main ICD10: Z34 Supervision of normal pregnancy	Reproduction
100760	Torso Length:Legs	0.99417	0.91919	1.0753	-0.14615	0.8838	-6517.7	-3310.4	34067	17357	Breakfast cereal consumed	Nutritional
100760	Torso Length:Legs_norm	0.99864	0.98053	1.0171	-0.14615	0.8838	-661.81	-292.83	34067	17357	Breakfast cereal consumed	Nutritional
22617_1122	average-Tibiafemoral-angle	0.97755	0.7209	1.3256	-0.14614	0.88381	-189.21	-16052	1060	90086	Job SOC coding: Managers in construction	Environment
22617_1122	average-Tibiafemoral-angle_norm	0.99574	0.94035	1.0544	-0.14614	0.88381	-6.8756	-431.87	1060	90086	Job SOC coding: Managers in construction	Environment
20003_1140883664	Humerus:Height	0.97477	0.69188	1.3733	-0.14609	0.88385	-246.65	-156850	565	360526	Treatment/medication code: pizotifen	Mortality
20003_1140883664	Humerus:Height_norm	0.99387	0.91523	1.0793	-0.14609	0.88385	-3.495	9.6644	565	360526	Treatment/medication code: pizotifen	Mortality
20002_1291	Hip Width:Legs	0.98082	0.75637	1.2719	-0.14605	0.88388	-73.2	-25717	1008	360083	Non-cancer illness code, self-reported: mania/bipolar disorder/manic depression	Psychiatric
20002_1291	Hip Width:Legs_norm	0.99541	0.93575	1.0589	-0.14605	0.88388	-5.0657	7.4682	1008	360083	Non-cancer illness code, self-reported: mania/bipolar disorder/manic depression	Psychiatric
20003_1140874370	average-Tibiafemoral-angle	1.0472	0.56405	1.9441	0.14605	0.88388	-50.2	-63962	286	360805	Treatment/medication code: aciclovir	Mortality
20003_1140874370	average-Tibiafemoral-angle_norm	1.0087	0.89798	1.1331	0.14605	0.88388	2.6736	7.2058	286	360805	Treatment/medication code: aciclovir	Mortality
22617_2131	Height	0.98789	0.83891	1.1633	-0.14605	0.88388	144	6993.3	1863	89283	Job SOC coding: IT strategy and planning professionals	Environment
22617_2131	Height_norm	0.99673	0.95384	1.0415	-0.14605	0.88388	39.518	2236.5	1863	89283	Job SOC coding: IT strategy and planning professionals	Environment
2000	average-Tibiafemoral-angle	1.0027	0.96731	1.0393	0.14599	0.88393	-29309	-32125	165287	181192	Worry too long after embarrassment	Psychiatric
2000	average-Tibiafemoral-angle_norm	1.0005	0.99377	1.0073	0.14599	0.88393	-38.197	-15.024	165287	181192	Worry too long after embarrassment	Psychiatric
K21	Arms:Legs	1.0059	0.92994	1.088	0.14599	0.88393	-2287.7	-70647	11338	349806	Diagnoses - main ICD10: K21 Gastro-oesophageal reflux disease	Gastrointestinal
K21	Arms:Legs_norm	1.0014	0.98278	1.0204	0.14599	0.88393	8.7193	-8.7193	11338	349806	Diagnoses - main ICD10: K21 Gastro-oesophageal reflux disease	Gastrointestinal
6140_5	average-Tibiafemoral-angle	0.97196	0.66346	1.4239	-0.14598	0.88394	-132.31	-21054	746	119153	Heating type(s) in home: Solid fuel central heating	Environment
6140_5	average-Tibiafemoral-angle_norm	0.99467	0.9258	1.0687	-0.14598	0.88394	-0.30318	369.35	746	119153	Heating type(s) in home: Solid fuel central heating	Environment
22617_4121	Hip Width:Torso Length	1.0331	0.66729	1.5994	0.14595	0.88396	-61.628	-13937	406	90740	Job SOC coding: Credit controllers	Environment
22617_4121	Hip Width:Torso Length_norm	1.007	0.91736	1.1053	0.14595	0.88396	6.0275	581.21	406	90740	Job SOC coding: Credit controllers	Environment
22601_31113086	Hip Width:Legs	1.0282	0.70761	1.4941	0.14593	0.88398	-31.995	-6519.4	449	89414	Job coding: laboratory technician	Environment
22601_31113086	Hip Width:Legs_norm	1.0066	0.92104	1.1002	0.14593	0.88398	0.31483	-559.36	449	89414	Job coding: laboratory technician	Environment
S83	Arms:Humerus	1.0283	0.70647	1.4969	0.14591	0.88399	184.08	113170	584	360560	Diagnoses - main ICD10: S83 Dislocation, sprain and strain of joints and ligaments of knee	Skeletal
S83	Arms:Humerus_norm	1.0061	0.92765	1.0911	0.14591	0.88399	3.5934	-3.5934	584	360560	Diagnoses - main ICD10: S83 Dislocation, sprain and strain of joints and ligaments of knee	Skeletal
22617_2319	average-Tibiafemoral-angle	0.98164	0.76527	1.2592	-0.14583	0.88406	-291.54	-15949	1627	89519	Job SOC coding: Teaching professionals n.e.c.	Environment
22617_2319	average-Tibiafemoral-angle_norm	0.99652	0.95097	1.0443	-0.14583	0.88406	-16.495	-422.25	1627	89519	Job SOC coding: Teaching professionals n.e.c.	Environment
20002_1257	Legs:Height	1.0179	0.80177	1.2923	0.14581	0.88408	259.31	86686	1073	360018	Non-cancer illness code, self-reported: trapped nerve/compressed nerve	Neurological
20002_1257	Legs:Height_norm	1.0045	0.94596	1.0666	0.14581	0.88408	3.7857	-0.57783	1073	360018	Non-cancer illness code, self-reported: trapped nerve/compressed nerve	Neurological
6153_4	Hip Width:Legs	1.0054	0.93557	1.0804	0.14579	0.88409	-1025.1	-12745	14378	178740	Medication for cholesterol, blood pressure, diabetes, or take exogenous hormones: Hormone replacement therapy	Metabolic
6153_4	Hip Width:Legs_norm	1.0013	0.98429	1.0186	0.14579	0.88409	7.7408	91.813	14378	178740	Medication for cholesterol, blood pressure, diabetes, or take exogenous hormones: Hormone replacement therapy	Metabolic
1707_2	Arms:Torso Length	0.99639	0.94916	1.046	-0.14578	0.8841	1869.4	17703	34530	325833	Handedness (chirality/laterality): Left-handed	Cognitive
1707_2	Arms:Torso Length_norm	0.99917	0.98814	1.0103	-0.14578	0.8841	-28.438	7.1254	34530	325833	Handedness (chirality/laterality): Left-handed	Cognitive
6147_6	Arms:Humerus	0.98752	0.83412	1.1691	-0.14578	0.8841	918.44	110930	2933	353355	Reason for glasses/contact lenses: For a 'lazy' eye or an eye with poor vision since childhood (called 'amblyopia')	Ophthalmological
6147_6	Arms:Humerus_norm	0.99729	0.96155	1.0344	-0.14578	0.8841	-9.9202	90.76	2933	353355	Reason for glasses/contact lenses: For a 'lazy' eye or an eye with poor vision since childhood (called 'amblyopia')	Ophthalmological
20553_4	Humerus:Height	1.011	0.87278	1.1711	0.14576	0.88411	-1269.5	-49672	2937	114794	Methods of self-harm used: Ingesting a medication in excess of the normal dose	Psychiatric
20553_4	Humerus:Height_norm	1.0026	0.96781	1.0387	0.14576	0.88411	34.309	1122.8	2937	114794	Methods of self-harm used: Ingesting a medication in excess of the normal dose	Psychiatric
20548_2	Tibia:Height	0.99479	0.92732	1.0672	-0.14571	0.88415	858.04	6810.8	12875	101544	Manifestations of mania or irritability: I was more restless than usual	Psychiatric
20548_2	Tibia:Height_norm	0.99868	0.98111	1.0166	-0.14571	0.88415	73.61	752.78	12875	101544	Manifestations of mania or irritability: I was more restless than usual	Psychiatric
22617_1152	Hip Width:Height	0.98147	0.76312	1.2623	-0.14568	0.88417	-131.47	-10504	1121	90025	Job SOC coding: Office managers	Environment
22617_1152	Hip Width:Height_norm	0.99582	0.94121	1.0536	-0.14568	0.88417	-6.0305	-243.49	1121	90025	Job SOC coding: Office managers	Environment
G95	Torso Length:Legs	0.96241	0.57471	1.6116	-0.14567	0.88418	-50.256	-67407	266	360878	Diagnoses - main ICD10: G95 Other diseases of spinal cord	Neurological
G95	Torso Length:Legs_norm	0.9911	0.87877	1.1178	-0.14567	0.88418	-2.4464	2.4464	266	360878	Diagnoses - main ICD10: G95 Other diseases of spinal cord	Neurological
22617_4123	Tibia:Height	1.0101	0.88244	1.1562	0.14561	0.88423	209.86	5799.5	3157	87989	Job SOC coding: Counter clerks	Environment
22617_4123	Tibia:Height_norm	1.0025	0.96888	1.0374	0.14561	0.88423	15.952	248.21	3157	87989	Job SOC coding: Counter clerks	Environment
4631	Shoulder Width:Torso Length	1.0043	0.94744	1.0647	0.14558	0.88425	1385	2376.9	42369	72768	Ever unenthusiastic/disinterested for a whole week	Psychiatric
4631	Shoulder Width:Torso Length_norm	1.0009	0.98888	1.0131	0.14558	0.88425	305.95	516.75	42369	72768	Ever unenthusiastic/disinterested for a whole week	Psychiatric
22601_41123205	Shoulder Width:Torso Length	1.0109	0.87335	1.1702	0.14556	0.88427	122.37	2589.9	4036	85827	Job coding: civil service administrative officer or assistant or clerk, tax collector, prison service clerk, law courts clerk	Environment
22601_41123205	Shoulder Width:Torso Length_norm	1.0023	0.97235	1.0331	0.14556	0.88427	-17.039	-421.64	4036	85827	Job coding: civil service administrative officer or assistant or clerk, tax collector, prison service clerk, law courts clerk	Environment
2654_4	Arms:Humerus	1.0047	0.94273	1.0708	0.14555	0.88428	7417.4	52140	23623	166443	Non-butter spread type details: Soft (tub) margarine	Nutritional
2654_4	Arms:Humerus_norm	1.001	0.98733	1.0149	0.14555	0.88428	13.138	-470.53	23623	166443	Non-butter spread type details: Soft (tub) margarine	Nutritional
20003_1140923402	Height	1.0294	0.69694	1.5204	0.14547	0.88434	26.207	25822	357	360734	Treatment/medication code: co-amilofruse	Mortality
20003_1140923402	Height_norm	1.0078	0.90742	1.1193	0.14547	0.88434	2.4171	-5.4272	357	360734	Treatment/medication code: co-amilofruse	Mortality
22601_35323258	Femur:Height	1.0262	0.72432	1.4539	0.14542	0.88438	51.829	9615.3	470	89393	Job coding: broker, financial/insurance broker, foreign exchange dealer, ship/marine broker, stockbroker, commodity trader	Environment
22601_35323258	Femur:Height_norm	1.0065	0.92244	1.0982	0.14542	0.88438	10.873	1099.6	470	89393	Job coding: broker, financial/insurance broker, foreign exchange dealer, ship/marine broker, stockbroker, commodity trader	Environment
20002_1294	Hip Width:Shoulder Width	1.0086	0.89856	1.1321	0.14537	0.88442	-168.83	-9565.2	6336	354755	Non-cancer illness code, self-reported: back problem	Skeletal
20002_1294	Hip Width:Shoulder Width_norm	1.0018	0.97726	1.027	0.14537	0.88442	9.2815	-3.4714	6336	354755	Non-cancer illness code, self-reported: back problem	Skeletal
100580	Hip Width:Torso Length	1.006	0.92747	1.0913	0.14533	0.88445	-3844.8	-3939.9	25435	25989	Alcohol consumed	Psychiatric
100580	Hip Width:Torso Length_norm	1.0013	0.98407	1.0188	0.14533	0.88445	452.61	409.45	25435	25989	Alcohol consumed	Psychiatric
22617_1134	Tibia:Height	1.0227	0.75544	1.3846	0.14532	0.88445	40.963	5968.4	608	90538	Job SOC coding: Advertising and public relations managers	Environment
22617_1134	Tibia:Height_norm	1.0057	0.93156	1.0857	0.14532	0.88445	5.2294	258.93	608	90538	Job SOC coding: Advertising and public relations managers	Environment
20002_1114	Hip Width:Shoulder Width	1.0233	0.75036	1.3954	0.14531	0.88447	-22.445	-9711.5	876	360215	Non-cancer illness code, self-reported: bronchiectasis	Respiratory
20002_1114	Hip Width:Shoulder Width_norm	1.005	0.94011	1.0743	0.14531	0.88447	5.4544	0.35573	876	360215	Non-cancer illness code, self-reported: bronchiectasis	Respiratory
20002_1257	Shoulder Width:Legs	0.9808	0.75512	1.2739	-0.14528	0.88449	-128.32	-42754	1073	360018	Non-cancer illness code, self-reported: trapped nerve/compressed nerve	Neurological
20002_1257	Shoulder Width:Legs_norm	0.99556	0.93757	1.0571	-0.14528	0.88449	-3.8818	2.4283	1073	360018	Non-cancer illness code, self-reported: trapped nerve/compressed nerve	Neurological
20003_1141146188	Shoulder Width:Arms	0.9758	0.70116	1.358	-0.14527	0.8845	-112.74	-55772	725	360366	Treatment/medication code: latanoprost	Mortality
20003_1141146188	Shoulder Width:Arms_norm	0.99457	0.92416	1.0703	-0.14527	0.8845	-2.4305	-0.052137	725	360366	Treatment/medication code: latanoprost	Mortality
20535	Tibia:Femur	1.0062	0.92624	1.093	0.14527	0.8845	1048.3	328.9	34526	11011	Waking too early	Psychiatric
20535	Tibia:Femur_norm	1.0015	0.98104	1.0224	0.14527	0.8845	301.13	74.371	34526	11011	Waking too early	Psychiatric
H65	Hip Width:Torso Length	0.97652	0.70868	1.3456	-0.14525	0.88451	-128.98	-55833	827	360317	Diagnoses - main ICD10: H65 Nonsuppurative otitis media	Ophthalmological
H65	Hip Width:Torso Length_norm	0.99495	0.92921	1.0653	-0.14525	0.88451	-3.9035	3.9035	827	360317	Diagnoses - main ICD10: H65 Nonsuppurative otitis media	Ophthalmological
22601_41143216	Humerus:Height	1.0149	0.83101	1.2395	0.14521	0.88455	-671.99	-38199	1557	88306	Job coding: officer of ngo, trade union organiser/official, charity administrator, secretary of research or charity or political or professional or trade association or trade union	Environment
22601_41143216	Humerus:Height_norm	1.0036	0.95646	1.053	0.14521	0.88455	22.438	911.76	1557	88306	Job coding: officer of ngo, trade union organiser/official, charity administrator, secretary of research or charity or political or professional or trade association or trade union	Environment
22617_3532	Tibia:Femur	1.022	0.76165	1.3714	0.14514	0.8846	18.124	2350.5	665	90481	Job SOC coding: Brokers	Environment
22617_3532	Tibia:Femur_norm	1.0055	0.93425	1.0821	0.14514	0.8846	-2.4711	-798.83	665	90481	Job SOC coding: Brokers	Environment
20431	Hip Width:Height	0.98178	0.76592	1.2585	-0.14513	0.88461	-195.7	-634.43	1625	5307	Ever addicted to a behaviour or miscellanous	Psychiatric
20431	Hip Width:Height_norm	0.99589	0.94198	1.0529	-0.14513	0.88461	-31.577	-82.169	1625	5307	Ever addicted to a behaviour or miscellanous	Psychiatric
20003_1141146606	Arms:Legs	0.97443	0.68681	1.3825	-0.14512	0.88462	-113.07	-72810	557	360534	Treatment/medication code: calcium carbonate+cholecalciferol 1.25g/200iu tablet	Gastrointestinal
20003_1141146606	Arms:Legs_norm	0.99383	0.9141	1.0805	-0.14512	0.88462	-2.4422	3.6419	557	360534	Treatment/medication code: calcium carbonate+cholecalciferol 1.25g/200iu tablet	Gastrointestinal
20003_1140911736	Tibia:Femur	0.97538	0.69639	1.3661	-0.14505	0.88467	14.201	10164	541	360550	Treatment/medication code: ginseng product	Mortality
20003_1140911736	Tibia:Femur_norm	0.99379	0.91358	1.081	-0.14505	0.88467	-4.1874	10.556	541	360550	Treatment/medication code: ginseng product	Mortality
R12	Shoulder Width:Arms	1.022	0.76171	1.3712	0.14502	0.88469	-139.1	-55753	906	360238	Diagnoses - main ICD10: R12 Heartburn	Gastrointestinal
R12	Shoulder Width:Arms_norm	1.0048	0.94132	1.0727	0.14502	0.88469	5.0295	-5.0295	906	360238	Diagnoses - main ICD10: R12 Heartburn	Gastrointestinal
22502	Femur:Height	1.0054	0.93519	1.0808	0.145	0.88471	1355.7	8512.9	12592	79192	Cough on most days	Respiratory
22502	Femur:Height_norm	1.0013	0.98337	1.0196	0.145	0.88471	160.17	953.56	12592	79192	Cough on most days	Respiratory
22617_2314	Hip Width:Height	1.0075	0.911	1.1142	0.145	0.88471	-899.34	-9736.4	7681	83465	Job SOC coding: Secondary education teaching professionals	Environment
22617_2314	Hip Width:Height_norm	1.0017	0.97932	1.0245	0.145	0.88471	-34.64	-214.88	7681	83465	Job SOC coding: Secondary education teaching professionals	Environment
I12	Femur:Height	1.0355	0.6462	1.6593	0.14499	0.88472	29.466	37704	277	360867	Diagnoses - main ICD10: I12 Hypertensive renal disease	Cardiovascular
I12	Femur:Height_norm	1.0088	0.89647	1.1351	0.14499	0.88472	2.0947	-2.0947	277	360867	Diagnoses - main ICD10: I12 Hypertensive renal disease	Cardiovascular
20003_1140862572	Shoulder Width:Torso Length	1.0258	0.72688	1.4477	0.14494	0.88476	24.551	11240	761	360330	Treatment/medication code: budesonide	Mortality
20003_1140862572	Shoulder Width:Torso Length_norm	1.0053	0.93608	1.0796	0.14494	0.88476	3.9265	-0.51703	761	360330	Treatment/medication code: budesonide	Mortality
K56	Hip Width:Arms	1.0139	0.84158	1.2214	0.14494	0.88476	356.48	60892	2092	359052	Diagnoses - main ICD10: K56 Paralytic ileus and intestinal obstruction without hernia	Gastrointestinal
K56	Hip Width:Arms_norm	1.0032	0.96086	1.0474	0.14494	0.88476	7.2853	-7.2853	2092	359052	Diagnoses - main ICD10: K56 Paralytic ileus and intestinal obstruction without hernia	Gastrointestinal
20117_0	Arms:Height	0.99401	0.91642	1.0782	-0.14493	0.88477	-2013	-62564	11092	344821	Alcohol drinker status: Never	Psychiatric
20117_0	Arms:Height_norm	0.99859	0.97971	1.0178	-0.14493	0.88477	3.1838	166.03	11092	344821	Alcohol drinker status: Never	Psychiatric
22601_35323258	Shoulder Width:Height	0.97126	0.65465	1.441	-0.14491	0.88479	-6.4393	-1027.2	470	89393	Job coding: broker, financial/insurance broker, foreign exchange dealer, ship/marine broker, stockbroker, commodity trader	Environment
22601_35323258	Shoulder Width:Height_norm	0.99363	0.91134	1.0834	-0.14491	0.88479	-11.545	-1294.6	470	89393	Job coding: broker, financial/insurance broker, foreign exchange dealer, ship/marine broker, stockbroker, commodity trader	Environment
6072_1	Arms:Humerus	1.0082	0.90241	1.1265	0.1449	0.88479	14647	2468.6	46727	7872	OCT measured (left): Measurable	Ophthalmological
6072_1	Arms:Humerus_norm	1.0018	0.97805	1.0261	0.1449	0.88479	-87.208	-9.9636	46727	7872	OCT measured (left): Measurable	Ophthalmological
6145_1	Torso Length:Legs	1.0036	0.95613	1.0534	0.14485	0.88483	-6200.6	-60819	33237	325552	Illness, injury, bereavement, stress in last 2 years: Serious illness, injury or assault to yourself	Psychiatric
6145_1	Torso Length:Legs_norm	1.0008	0.98959	1.0122	0.14485	0.88483	32.641	-41.451	33237	325552	Illness, injury, bereavement, stress in last 2 years: Serious illness, injury or assault to yourself	Psychiatric
6070_6	Forearms:Height	0.99067	0.87265	1.1247	-0.14479	0.88488	818.43	7525.7	5376	49230	OCT measured (right): Not performed - equipment failure	Ophthalmological
6070_6	Forearms:Height_norm	0.99793	0.97037	1.0263	-0.14479	0.88488	-4.9438	94.931	5376	49230	OCT measured (right): Not performed - equipment failure	Ophthalmological
20079_4	Arms:Humerus	0.99217	0.89202	1.1036	-0.14476	0.8849	2723.1	13419	8689	42735	Day-of-week questionnaire completion requested: Thursday	Environment
20079_4	Arms:Humerus_norm	0.9983	0.97561	1.0215	-0.14476	0.8849	-19.128	27.128	8689	42735	Day-of-week questionnaire completion requested: Thursday	Environment
41221_7	Shoulder Width:Arms	1.0208	0.77215	1.3496	0.14475	0.8849	-184.36	-1092.6	1156	6862	Delivery methods: Elective caesarean section	Reproduction
41221_7	Shoulder Width:Arms_norm	1.0046	0.94417	1.0689	0.14475	0.8849	-24.545	-137.72	1156	6862	Delivery methods: Elective caesarean section	Reproduction
22617_8213	Shoulder Width:Torso Length	1.0318	0.67569	1.5754	0.14473	0.88492	14.328	2754.6	457	90689	Job SOC coding: Bus and coach drivers	Environment
22617_8213	Shoulder Width:Torso Length_norm	1.0065	0.92204	1.0987	0.14473	0.88492	0.3494	-358.7	457	90689	Job SOC coding: Bus and coach drivers	Environment
20090_377	Torso Length:Legs	1.0176	0.80367	1.2884	0.14466	0.88498	-244.84	-9583.3	1291	50133	Type of fat/oil used in cooking: Dairy spread	Nutritional
20090_377	Torso Length:Legs_norm	1.0041	0.95028	1.0609	0.14466	0.88498	-15.856	-938.78	1291	50133	Type of fat/oil used in cooking: Dairy spread	Nutritional
22601_23163403	average-Tibiafemoral-angle	0.97859	0.72986	1.3121	-0.14464	0.88499	-214.61	-15802	1188	88675	Job coding: special needs teaching professional (including head teacher)	Environment
22601_23163403	average-Tibiafemoral-angle_norm	0.99594	0.94254	1.0524	-0.14464	0.88499	-21.295	-435.7	1188	88675	Job coding: special needs teaching professional (including head teacher)	Environment
1468_5	Arms:Legs	1.0032	0.96031	1.0481	0.1446	0.88503	-8807.1	-38897	43591	192601	Cereal type: Other (e.g. Cornflakes, Frosties)	Nutritional
1468_5	Arms:Legs_norm	1.0008	0.99036	1.0113	0.1446	0.88503	-15.727	-3.3106	43591	192601	Cereal type: Other (e.g. Cornflakes, Frosties)	Nutritional
6156_14	Tibia:Femur	1.0117	0.86422	1.1843	0.14452	0.88509	97.31	686.44	2850	21197	Manic/hyper symptoms: I was more creative or had more ideas than usual	Psychiatric
6156_14	Tibia:Femur_norm	1.0029	0.96421	1.0432	0.14452	0.88509	68.02	356.54	2850	21197	Manic/hyper symptoms: I was more creative or had more ideas than usual	Psychiatric
22601_31123049	Arms:Humerus	0.97252	0.66649	1.4191	-0.14451	0.88509	164.88	28029	528	89335	Job coding: electrical or electronics technician, signals officer	Environment
22601_31123049	Arms:Humerus_norm	0.994	0.91604	1.0786	-0.14451	0.88509	-3.9204	-49.429	528	89335	Job coding: electrical or electronics technician, signals officer	Environment
20002_1628	Shoulder Width:Torso Length	0.96902	0.63236	1.4849	-0.1445	0.88511	14.512	11250	494	360597	Non-cancer illness code, self-reported: fracture nose	Skeletal
20002_1628	Shoulder Width:Torso Length_norm	0.99351	0.90947	1.0853	-0.1445	0.88511	-4.3358	7.7452	494	360597	Non-cancer illness code, self-reported: fracture nose	Skeletal
Z40	Shoulder Width:Legs	1.0278	0.70891	1.49	0.14446	0.88514	-61.931	-42826	528	360616	Diagnoses - main ICD10: Z40 Prophylactic surgery	Neoplasms
Z40	Shoulder Width:Legs_norm	1.0063	0.92409	1.0958	0.14446	0.88514	3.3651	-3.3651	528	360616	Diagnoses - main ICD10: Z40 Prophylactic surgery	Neoplasms
22617_5245	Hip Width:Legs	0.97205	0.66167	1.428	-0.14442	0.88517	-31.489	-6617.4	424	90722	Job SOC coding: Computer engineers, installation and maintenance	Environment
22617_5245	Hip Width:Legs_norm	0.99328	0.90645	1.0884	-0.14442	0.88517	-5.0657	-578.61	424	90722	Job SOC coding: Computer engineers, installation and maintenance	Environment
20003_1140867504	Tibia:Femur	1.0375	0.62968	1.7093	0.14438	0.8852	7.4434	10171	248	360843	Treatment/medication code: priadel 200mg m/r tablet	Mortality
20003_1140867504	Tibia:Femur_norm	1.0092	0.89089	1.1433	0.14438	0.8852	1.818	4.5507	248	360843	Treatment/medication code: priadel 200mg m/r tablet	Mortality
22601_71233339	Arms:Humerus	1.0391	0.61681	1.7506	0.14426	0.88529	86.525	28107	273	89590	Job coding: roundsman or woman, van salesperson, ice cream seller, milkman, mobile shop salesperson	Environment
22601_71233339	Arms:Humerus_norm	1.0083	0.90083	1.1287	0.14426	0.88529	3.8777	-57.228	273	89590	Job coding: roundsman or woman, van salesperson, ice cream seller, milkman, mobile shop salesperson	Environment
I12	Hip Width:Torso Length	1.0416	0.59869	1.8122	0.14427	0.88529	-42.634	-55919	277	360867	Diagnoses - main ICD10: I12 Hypertensive renal disease	Cardiovascular
I12	Hip Width:Torso Length_norm	1.0087	0.89639	1.1351	0.14427	0.88529	1.3565	-1.3565	277	360867	Diagnoses - main ICD10: I12 Hypertensive renal disease	Cardiovascular
I20	Tibia:Femur	1.007	0.91578	1.1073	0.14426	0.8853	206.13	9971.9	7070	354074	Diagnoses - main ICD10: I20 Angina pectoris	Cardiovascular
I20	Tibia:Femur_norm	1.0017	0.97827	1.0258	0.14426	0.8853	27.541	-27.541	7070	354074	Diagnoses - main ICD10: I20 Angina pectoris	Cardiovascular
6070_1	Arms:Legs	1.0075	0.91069	1.1145	0.14422	0.88533	-9393.7	-1519.4	47023	7583	OCT measured (right): Measurable	Ophthalmological
6070_1	Arms:Legs_norm	1.0018	0.97788	1.0263	0.14422	0.88533	430.03	50.094	47023	7583	OCT measured (right): Measurable	Ophthalmological
Z34	Shoulder Width:Arms	0.97612	0.70283	1.3557	-0.1442	0.88534	-114.98	-55778	733	360411	Diagnoses - main ICD10: Z34 Supervision of normal pregnancy	Reproduction
Z34	Shoulder Width:Arms_norm	0.99465	0.92465	1.0699	-0.1442	0.88534	-6.9326	6.9326	733	360411	Diagnoses - main ICD10: Z34 Supervision of normal pregnancy	Reproduction
22617_5113	Hip Width:Torso Length	1.0273	0.71229	1.4816	0.14404	0.88547	-88.158	-13910	580	90566	Job SOC coding: Gardeners and groundsmen/groundswomen	Environment
22617_5113	Hip Width:Torso Length_norm	1.0058	0.93022	1.0874	0.14404	0.88547	8.0558	579.18	580	90566	Job SOC coding: Gardeners and groundsmen/groundswomen	Environment
20003_1140851812	Humerus:Height	1.0209	0.77067	1.3523	0.14398	0.88552	-368.74	-156730	849	360242	Treatment/medication code: gtn 400micrograms spray	Mortality
20003_1140851812	Humerus:Height_norm	1.005	0.93928	1.0753	0.14398	0.88552	2.6079	3.5614	849	360242	Treatment/medication code: gtn 400micrograms spray	Mortality
6149_5	Hip Width:Arms	1.0053	0.93544	1.0804	0.14394	0.88555	2448.1	58452	14427	344567	Mouth/teeth dental problems: Toothache	Body Structures
6149_5	Hip Width:Arms_norm	1.0012	0.98467	1.0181	0.14394	0.88555	5.9827	64.603	14427	344567	Mouth/teeth dental problems: Toothache	Body Structures
K65	Torso Length:Height	1.0392	0.61555	1.7545	0.14394	0.88555	-38.302	-47020	297	360847	Diagnoses - main ICD10: K65 Peritonitis	Gastrointestinal
K65	Torso Length:Height_norm	1.0084	0.89987	1.13	0.14394	0.88555	1.8304	-1.8304	297	360847	Diagnoses - main ICD10: K65 Peritonitis	Gastrointestinal
20003_1140860840	Arms:Humerus	0.94472	0.43544	2.0497	-0.14389	0.88559	41.647	68383	134	218049	Treatment/medication code: nitrolingual 400micrograms spray	Mortality
20003_1140860840	Arms:Humerus_norm	0.98778	0.83552	1.1678	-0.14389	0.88559	-1.9063	-260.23	134	218049	Treatment/medication code: nitrolingual 400micrograms spray	Mortality
20002_1126	Forearms:Height	0.97816	0.724	1.3216	-0.14383	0.88564	131.91	54914	871	360220	Non-cancer illness code, self-reported: spontaneous pneumothorax/recurrent pneumothorax	Respiratory
20002_1126	Forearms:Height_norm	0.99514	0.93116	1.0635	-0.14383	0.88564	-3.9273	4.8248	871	360220	Non-cancer illness code, self-reported: spontaneous pneumothorax/recurrent pneumothorax	Respiratory
22601_21223040	Legs:Height	1.0165	0.81313	1.2708	0.14377	0.88568	278.15	21554	1144	88719	Job coding: mechanical engineer, automobile engineer, aeronautical engineer, locomotive or marine engineer, welding engineer	Environment
22601_21223040	Legs:Height_norm	1.0041	0.94931	1.0621	0.14377	0.88568	10.701	762.08	1144	88719	Job coding: mechanical engineer, automobile engineer, aeronautical engineer, locomotive or marine engineer, welding engineer	Environment
41221_4	Humerus:Height	0.978	0.72218	1.3244	-0.14377	0.88568	-341.73	-3128.7	788	7230	Delivery methods: Ventouse, vacuum extraction	Reproduction
41221_4	Humerus:Height_norm	0.99467	0.92472	1.0699	-0.14377	0.88568	4.5487	69.717	788	7230	Delivery methods: Ventouse, vacuum extraction	Reproduction
4294_1	Hip Width:Shoulder Width	1.0309	0.6809	1.5608	0.14376	0.88569	-407.31	-15.65	13898	506	Final attempt correct: yes	Cognitive
4294_1	Hip Width:Shoulder Width_norm	1.0066	0.92067	1.1005	0.14376	0.88569	-151.67	-9.3358	13898	506	Final attempt correct: yes	Cognitive
S76	Tibia:Height	0.96674	0.60934	1.5338	-0.14366	0.88577	17.537	23529	281	360863	Diagnoses - main ICD10: S76 Injury of muscle and tendon at hip and thigh level	Muscular
S76	Tibia:Height_norm	0.99148	0.88229	1.1142	-0.14366	0.88577	-3.1022	3.1022	281	360863	Diagnoses - main ICD10: S76 Injury of muscle and tendon at hip and thigh level	Muscular
6154_2	Tibia:Height	0.9973	0.96114	1.0348	-0.14364	0.88579	3455.1	19816	53039	303995	Medication for pain relief, constipation, heartburn: Ibuprofen (e.g. Nurofen)	Gastrointestinal
6154_2	Tibia:Height_norm	0.99932	0.99003	1.0087	-0.14364	0.88579	-11.83	-17.669	53039	303995	Medication for pain relief, constipation, heartburn: Ibuprofen (e.g. Nurofen)	Gastrointestinal
22601_41503307	Tibia:Femur	0.99097	0.87552	1.1216	-0.1436	0.88582	100.42	2222.8	3957	85906	Job coding: general office assistant/clerk, clerical officer, clerk-typist, office supervisor, press/newspaper corrector/reader	Environment
22601_41503307	Tibia:Femur_norm	0.99774	0.96734	1.0291	-0.1436	0.88582	-44.456	-793.64	3957	85906	Job coding: general office assistant/clerk, clerical officer, clerk-typist, office supervisor, press/newspaper corrector/reader	Environment
20415	Femur:Height	1.0221	0.75861	1.3771	0.14359	0.88583	120.63	155.65	1184	1555	Ongoing addiction to alcohol	Psychiatric
20415	Femur:Height_norm	1.0055	0.93319	1.0834	0.14359	0.88583	-12.282	-27.236	1184	1555	Ongoing addiction to alcohol	Psychiatric
22601_21123022	Arms:Humerus	0.97016	0.64157	1.467	-0.14355	0.88585	137.39	28056	440	89423	Job coding: biochemist, medical laboratory scientific officer	Environment
22601_21123022	Arms:Humerus_norm	0.99347	0.90853	1.0864	-0.14355	0.88585	-3.2949	-50.055	440	89423	Job coding: biochemist, medical laboratory scientific officer	Environment
22617_4122	Shoulder Width:Torso Length	1.013	0.84916	1.2085	0.14354	0.88586	85.713	2683.3	2752	88394	Job SOC coding: Accounts and wages clerks, book-keepers, other financial clerks	Environment
22617_4122	Shoulder Width:Torso Length_norm	1.0027	0.96671	1.04	0.14354	0.88586	-0.63593	-357.71	2752	88394	Job SOC coding: Accounts and wages clerks, book-keepers, other financial clerks	Environment
20544_4	Humerus:Height	1.0353	0.64446	1.6632	0.14349	0.8859	-117.86	-50814	274	117430	Mental health problems ever diagnosed by a professional: A personality disorder	Psychiatric
20544_4	Humerus:Height_norm	1.0084	0.89974	1.1301	0.14349	0.8859	5.5765	1144.4	274	117430	Mental health problems ever diagnosed by a professional: A personality disorder	Psychiatric
6072_1	Shoulder Width:Legs	0.99245	0.89486	1.1007	-0.1435	0.8859	-5568.5	-930.25	46727	7872	OCT measured (left): Measurable	Ophthalmological
6072_1	Shoulder Width:Legs_norm	0.99826	0.97483	1.0223	-0.1435	0.8859	-84.493	20.014	46727	7872	OCT measured (left): Measurable	Ophthalmological
22617_3111	Arms:Height	1.0117	0.86324	1.1857	0.14348	0.88591	-463.78	-15848	2602	88544	Job SOC coding: Laboratory technicians	Environment
22617_3111	Arms:Height_norm	1.0027	0.96604	1.0408	0.14348	0.88591	36.702	968.2	2602	88544	Job SOC coding: Laboratory technicians	Environment
20002_1247	Legs:Height	1.0148	0.83025	1.2404	0.14346	0.88593	365.72	86580	1514	359577	Non-cancer illness code, self-reported: meningitis	Neurological
20002_1247	Legs:Height_norm	1.0037	0.9543	1.0557	0.14346	0.88593	4.6747	-1.4669	1514	359577	Non-cancer illness code, self-reported: meningitis	Neurological
20002_1571	average-Tibiafemoral-angle	1.0204	0.77394	1.3454	0.14339	0.88598	-253.59	-63759	1440	359651	Non-cancer illness code, self-reported: chickenpox	Immunological
20002_1571	average-Tibiafemoral-angle_norm	1.0038	0.95298	1.0573	0.14339	0.88598	8.9995	0.87985	1440	359651	Non-cancer illness code, self-reported: chickenpox	Immunological
20003_1140861138	Forearms:Height	0.9642	0.58564	1.5874	-0.14333	0.88603	48.233	54997	322	360769	Treatment/medication code: adizem-60 m/r tablet	Mortality
20003_1140861138	Forearms:Height_norm	0.99198	0.88855	1.1074	-0.14333	0.88603	-3.8654	4.763	322	360769	Treatment/medication code: adizem-60 m/r tablet	Mortality
20003_1140881856	Height	0.99183	0.88665	1.1095	-0.14333	0.88603	302.01	25547	4305	356786	Treatment/medication code: salbutamol	Mortality
20003_1140881856	Height_norm	0.9978	0.96815	1.0284	-0.14333	0.88603	-22.942	19.932	4305	356786	Treatment/medication code: salbutamol	Mortality
22601_54342896	Arms:Legs	0.9693	0.63285	1.4846	-0.14332	0.88604	-68.103	-17965	337	89526	Job coding: chef, cook, caterer	Environment
22601_54342896	Arms:Legs_norm	0.99257	0.89639	1.0991	-0.14332	0.88604	-0.18653	482.85	337	89526	Job coding: chef, cook, caterer	Environment
22617_8111	Hip Width:Height	0.96185	0.56505	1.6373	-0.14331	0.88605	-29.408	-10606	247	90899	Job SOC coding: Food, drink and tobacco process operatives	Environment
22617_8111	Hip Width:Height_norm	0.99132	0.8799	1.1168	-0.14331	0.88605	-3.2903	-246.23	247	90899	Job SOC coding: Food, drink and tobacco process operatives	Environment
I22	Shoulder Width:Legs	0.97365	0.67577	1.4028	-0.14329	0.88606	-66.206	-42822	550	360594	Diagnoses - main ICD10: I22 Subsequent myocardial infarction	Cardiovascular
I22	Shoulder Width:Legs_norm	0.99389	0.91399	1.0808	-0.14329	0.88606	-3.8819	3.8819	550	360594	Diagnoses - main ICD10: I22 Subsequent myocardial infarction	Cardiovascular
20001_1062	Arms:Height	0.97142	0.65333	1.4444	-0.14328	0.88607	-81.949	-65474	449	360642	Cancer code, self-reported: squamous cell carcinoma	Neoplasms
20001_1062	Arms:Height_norm	0.99321	0.90484	1.0902	-0.14328	0.88607	-1.8376	8.2033	449	360642	Cancer code, self-reported: squamous cell carcinoma	Neoplasms
22617_2315	Femur:Height	1.0078	0.90646	1.1204	0.14326	0.88609	609.89	9201.9	5625	85521	Job SOC coding: Primary and nursery education teaching professionals	Environment
22617_2315	Femur:Height_norm	1.0019	0.97572	1.0289	0.14326	0.88609	88.565	1064.2	5625	85521	Job SOC coding: Primary and nursery education teaching professionals	Environment
20002_1650	Height	0.96578	0.59974	1.5552	-0.14325	0.8861	16.314	25832	235	360856	Non-cancer illness code, self-reported: fracture patella / knee	Skeletal
20002_1650	Height_norm	0.99067	0.87148	1.1262	-0.14325	0.8861	-1.8918	-1.1183	235	360856	Non-cancer illness code, self-reported: fracture patella / knee	Skeletal
6145_4	Humerus:Height	0.99183	0.88655	1.1096	-0.14325	0.8861	-2360.8	-150970	5422	347074	Illness, injury, bereavement, stress in last 2 years: Death of a spouse or partner	Psychiatric
6145_4	Humerus:Height_norm	0.99803	0.97146	1.0253	-0.14325	0.8861	-7.9639	108.63	5422	347074	Illness, injury, bereavement, stress in last 2 years: Death of a spouse or partner	Psychiatric
22126	average-Tibiafemoral-angle	1.0057	0.93	1.0876	0.14321	0.88612	-3722.1	-12630	20903	70881	Doctor diagnosed hayfever or allergic rhinitis	Respiratory
22126	average-Tibiafemoral-angle_norm	1.0011	0.98645	1.0159	0.14321	0.88612	-87.246	-339.59	20903	70881	Doctor diagnosed hayfever or allergic rhinitis	Respiratory
G43	Arms:Legs	0.98304	0.77789	1.2423	-0.1432	0.88613	-249.28	-72685	1227	359917	Diagnoses - main ICD10: G43 Migraine	Neurological
G43	Arms:Legs_norm	0.99592	0.94172	1.0532	-0.1432	0.88613	-6.1941	6.1941	1227	359917	Diagnoses - main ICD10: G43 Migraine	Neurological
1468_2	Hip Width:Shoulder Width	1.0032	0.96038	1.0479	0.14308	0.88623	-1426.9	-6662.7	53302	246553	Cereal type: Biscuit cereal (e.g. Weetabix)	Nutritional
1468_2	Hip Width:Shoulder Width_norm	1.0007	0.99134	1.0101	0.14308	0.88623	47.056	-71.928	53302	246553	Cereal type: Biscuit cereal (e.g. Weetabix)	Nutritional
20002_1541	average-Tibiafemoral-angle	1.0316	0.67351	1.5801	0.14304	0.88625	-105.92	-63907	605	360486	Non-cancer illness code, self-reported: carpal tunnel syndrome	Skeletal
20002_1541	average-Tibiafemoral-angle_norm	1.0059	0.92841	1.0898	0.14304	0.88625	7.093	2.7863	605	360486	Non-cancer illness code, self-reported: carpal tunnel syndrome	Skeletal
20003_1141146198	Hip Width:Height	0.98021	0.74539	1.289	-0.14305	0.88625	-120.91	-41793	1034	360057	Treatment/medication code: xalatan 0.005% eye drops	Ophthalmological
20003_1141146198	Hip Width:Height_norm	0.99553	0.93626	1.0586	-0.14305	0.88625	-3.9814	3.8484	1034	360057	Treatment/medication code: xalatan 0.005% eye drops	Ophthalmological
41220_7	Tibia:Femur	0.97191	0.65774	1.4361	-0.14304	0.88626	28.403	15.519	1261	641	Anaesthetics administered post delivery: Other	Reproduction
41220_7	Tibia:Femur_norm	0.99291	0.90065	1.0946	-0.14304	0.88626	-28.569	-10.194	1261	641	Anaesthetics administered post delivery: Other	Reproduction
20002_1415	Torso Length:Legs	1.0111	0.8689	1.1766	0.14302	0.88627	-576.22	-66872	3102	357989	Non-cancer illness code, self-reported: ear/vestibular disorder	Ear, Nose, Throat
20002_1415	Torso Length:Legs_norm	1.0026	0.96774	1.0387	0.14302	0.88627	13.688	-17.035	3102	357989	Non-cancer illness code, self-reported: ear/vestibular disorder	Ear, Nose, Throat
22601_23223027	Tibia:Femur	0.97295	0.66814	1.4168	-0.143	0.88629	9.8811	2313.4	410	89453	Job coding: social science researcher, anthropologist, sociologist, archaeologist, behavioural scientist, epidemiologist, government survey officer	Environment
22601_23223027	Tibia:Femur_norm	0.99317	0.90418	1.0909	-0.143	0.88629	-6.7015	-831.39	410	89453	Job coding: social science researcher, anthropologist, sociologist, archaeologist, behavioural scientist, epidemiologist, government survey officer	Environment
20002_1143	Femur:Height	0.97623	0.70201	1.3576	-0.14296	0.88632	58.426	37669	566	360525	Non-cancer illness code, self-reported: gastritis/gastric erosions	Gastrointestinal
20002_1143	Femur:Height_norm	0.994	0.91525	1.0795	-0.14296	0.88632	-2.8412	0.44205	566	360525	Non-cancer illness code, self-reported: gastritis/gastric erosions	Gastrointestinal
H40	Tibia:Femur	0.98634	0.8168	1.1911	-0.14295	0.88633	48.444	10130	1759	359385	Diagnoses - main ICD10: H40 Glaucoma	Ophthalmological
H40	Tibia:Femur_norm	0.99657	0.95071	1.0446	-0.14295	0.88633	-4.5231	4.5231	1759	359385	Diagnoses - main ICD10: H40 Glaucoma	Ophthalmological
20003_1140862148	Shoulder Width:Legs	1.02	0.77726	1.3386	0.14291	0.88636	-117.22	-42765	995	360096	Treatment/medication code: serevent 25mcg inhaler	Mortality
20003_1140862148	Shoulder Width:Legs_norm	1.0046	0.94381	1.0692	0.14291	0.88636	4.0997	-5.5533	995	360096	Treatment/medication code: serevent 25mcg inhaler	Mortality
6148_4	Hip Width:Arms	1.0063	0.92281	1.0974	0.14279	0.88646	1898.3	18072	11193	106686	Eye problems/disorders: Cataract	Ophthalmological
6148_4	Hip Width:Arms_norm	1.0015	0.98157	1.0218	0.14279	0.88646	-0.028293	-92.055	11193	106686	Eye problems/disorders: Cataract	Ophthalmological
N21	Arms:Legs	0.97333	0.67162	1.4106	-0.14278	0.88647	-100.43	-72834	494	360650	Diagnoses - main ICD10: N21 Calculus of lower urinary tract	Endocrine
N21	Arms:Legs_norm	0.99356	0.90922	1.0857	-0.14278	0.88647	-2.7821	2.7821	494	360650	Diagnoses - main ICD10: N21 Calculus of lower urinary tract	Endocrine
100920_2106	Arms:Legs	1.0235	0.74376	1.4085	0.14276	0.88648	-132.53	-10227	664	50760	Type milk consumed: soya without calcium	Nutritional
100920_2106	Arms:Legs_norm	1.0056	0.93167	1.0853	0.14276	0.88648	6.556	99.49	664	50760	Type milk consumed: soya without calcium	Nutritional
20002_1311	Shoulder Width:Arms	0.98854	0.84382	1.1581	-0.14271	0.88652	-488.83	-55396	3154	357937	Non-cancer illness code, self-reported: spine arthritis/spondylitis	Skeletal
20002_1311	Shoulder Width:Arms_norm	0.99744	0.96298	1.0331	-0.14271	0.88652	-3.1569	0.67426	3154	357937	Non-cancer illness code, self-reported: spine arthritis/spondylitis	Skeletal
20003_1140888510	Shoulder Width:Torso Length	1.0281	0.70295	1.5035	0.1427	0.88652	20.162	11244	627	360464	Treatment/medication code: verapamil	Mortality
20003_1140888510	Shoulder Width:Torso Length_norm	1.0057	0.92962	1.0881	0.1427	0.88652	2.9134	0.49604	627	360464	Treatment/medication code: verapamil	Mortality
20110_4	Femur:Height	1.0045	0.94473	1.068	0.14265	0.88656	1816.1	32919	17261	313286	Illnesses of mother: Bowel cancer	Neoplasms
20110_4	Femur:Height_norm	1.0011	0.98587	1.0166	0.14265	0.88656	50.35	742.01	17261	313286	Illnesses of mother: Bowel cancer	Neoplasms
41215_1	Arms:Legs	1.0128	0.85036	1.2063	0.14266	0.88656	-445.74	-72489	2225	358919	Detention categories: Formally detained under Part II, Mental Health Act 1983	Psychiatric
41215_1	Arms:Legs_norm	1.003	0.96199	1.0459	0.14266	0.88656	15.109	-15.109	2225	358919	Detention categories: Formally detained under Part II, Mental Health Act 1983	Psychiatric
Z47	Shoulder Width:Legs	0.9883	0.8407	1.1618	-0.14261	0.8866	-336.42	-42551	2818	358326	Diagnoses - main ICD10: Z47 Other orthopaedic follow-up care	Muscular
Z47	Shoulder Width:Legs_norm	0.9973	0.96096	1.035	-0.14261	0.8866	-7.6891	7.6891	2818	358326	Diagnoses - main ICD10: Z47 Other orthopaedic follow-up care	Muscular
N64	Hip Width:Height	1.022	0.75721	1.3795	0.14251	0.88668	-98.722	-41821	854	360290	Diagnoses - main ICD10: N64 Other disorders of breast	Reproduction
N64	Hip Width:Height_norm	1.0049	0.93957	1.0748	0.14251	0.88668	1.811	-1.811	854	360290	Diagnoses - main ICD10: N64 Other disorders of breast	Reproduction
100260	Tibia:Femur	0.9949	0.92727	1.0675	-0.14235	0.8868	553.86	818.55	21130	30294	Added milk to instant coffee	Nutritional
100260	Tibia:Femur_norm	0.99872	0.98132	1.0164	-0.14235	0.8868	-166.72	-140.99	21130	30294	Added milk to instant coffee	Nutritional
20003_1141150944	Height	0.98765	0.83229	1.172	-0.14233	0.88682	129.86	25719	1826	359265	Treatment/medication code: nasonex 0.05% aqueous nasal spray	Mortality
20003_1141150944	Height_norm	0.99666	0.95181	1.0436	-0.14233	0.88682	-3.2067	0.19656	1826	359265	Treatment/medication code: nasonex 0.05% aqueous nasal spray	Mortality
20090_374	Arms:Legs	0.97828	0.72298	1.3237	-0.14233	0.88682	-150.26	-10210	741	50683	Type of fat/oil used in cooking: Normal fat polyunsaturated margarine	Nutritional
20090_374	Arms:Legs_norm	0.99476	0.92538	1.0693	-0.14233	0.88682	-2.5802	108.63	741	50683	Type of fat/oil used in cooking: Normal fat polyunsaturated margarine	Nutritional
Z53	Femur:Height	1.0137	0.83996	1.2235	0.14231	0.88683	193.76	37540	1787	359357	Diagnoses - main ICD10: Z53 Persons encountering health services for specifie procedures, not carried out	Mortality
Z53	Femur:Height_norm	1.0034	0.95729	1.0518	0.14231	0.88683	28.177	-28.177	1787	359357	Diagnoses - main ICD10: Z53 Persons encountering health services for specifie procedures, not carried out	Mortality
S82	Forearms:Height	0.99046	0.86786	1.1304	-0.14226	0.88688	698.5	54355	4597	356547	Diagnoses - main ICD10: S82 Fracture of lower leg, including ankle	Skeletal
S82	Forearms:Height_norm	0.99788	0.96919	1.0274	-0.14226	0.88688	-10.303	10.303	4597	356547	Diagnoses - main ICD10: S82 Fracture of lower leg, including ankle	Skeletal
20118_13	Arms:Height	0.98177	0.76185	1.2652	-0.1422	0.88692	-198.71	-64715	1101	356564	Home area population density - urban or rural: Scotland - Accessible Small Town	Environment
20118_13	Arms:Height_norm	0.99569	0.9381	1.0568	-0.1422	0.88692	5.0142	84.185	1101	356564	Home area population density - urban or rural: Scotland - Accessible Small Town	Environment
H83	Legs:Height	1.0244	0.73502	1.4276	0.14219	0.88693	133.98	86824	553	360591	Diagnoses - main ICD10: H83 Other diseases of inner ear	Ophthalmological
H83	Legs:Height_norm	1.0061	0.92551	1.0937	0.14219	0.88693	3.3069	-3.3069	553	360591	Diagnoses - main ICD10: H83 Other diseases of inner ear	Ophthalmological
22617_2129	Shoulder Width:Torso Length	1.0242	0.73692	1.4234	0.14217	0.88694	24.561	2744.4	756	90390	Job SOC coding: Engineering professionals n.e.c.	Environment
22617_2129	Shoulder Width:Torso Length_norm	1.005	0.93875	1.0758	0.14217	0.88694	4.7259	-363.07	756	90390	Job SOC coding: Engineering professionals n.e.c.	Environment
20003_1140865716	Humerus:Height	1.0227	0.75033	1.394	0.14207	0.88702	-303.13	-156790	698	360393	Treatment/medication code: senna	Mortality
20003_1140865716	Humerus:Height_norm	1.0054	0.93326	1.0831	0.14207	0.88702	2.2414	3.9279	698	360393	Treatment/medication code: senna	Mortality
22601_34213150	Hip Width:Arms	0.96712	0.60972	1.534	-0.14203	0.88706	51.841	15070	310	89553	Job coding: graphic designer, commercial artist, desktop publishing artist, illuminator	Environment
22601_34213150	Hip Width:Arms_norm	0.99229	0.89178	1.1041	-0.14203	0.88706	-3.1658	-507.46	310	89553	Job coding: graphic designer, commercial artist, desktop publishing artist, illuminator	Environment
22617_2313	Humerus:Height	1.0175	0.80118	1.2921	0.14199	0.88708	-466.13	-38962	1079	90067	Job SOC coding: Education officers, school inspectors	Environment
22617_2313	Humerus:Height_norm	1.0042	0.94809	1.0636	0.14199	0.88708	13.724	924.63	1079	90067	Job SOC coding: Education officers, school inspectors	Environment
6140_1	Femur:Height	0.99398	0.91448	1.0804	-0.14197	0.8871	11510	1006.8	110274	9625	Heating type(s) in home: Gas central heating	Activities
6140_1	Femur:Height_norm	0.99849	0.97787	1.0195	-0.14197	0.8871	-47.977	4.48	110274	9625	Heating type(s) in home: Gas central heating	Activities
22617_3232	Femur:Height	0.97602	0.69809	1.3646	-0.14194	0.88713	54.051	9757.7	509	90637	Job SOC coding: Housing and welfare officers	Environment
22617_3232	Femur:Height_norm	0.99394	0.91397	1.0809	-0.14194	0.88713	3.4703	1149.3	509	90637	Job SOC coding: Housing and welfare officers	Environment
20003_1140874930	Arms:Legs	0.98705	0.82448	1.1817	-0.14192	0.88714	-426.59	-72497	2103	358988	Treatment/medication code: prednisolone	Mortality
20003_1140874930	Arms:Legs_norm	0.99689	0.95491	1.0407	-0.14192	0.88714	-7.8767	9.0764	2103	358988	Treatment/medication code: prednisolone	Mortality
20113_9	Shoulder Width:Arms	1.042	0.59028	1.8394	0.14193	0.88714	-40.88	-408.62	272	2670	Illnesses of adopted mother: Diabetes	Environment
20113_9	Shoulder Width:Arms_norm	1.0092	0.88949	1.145	0.14193	0.88714	5.4724	20.715	272	2670	Illnesses of adopted mother: Diabetes	Environment
22601_34123157	Shoulder Width:Torso Length	0.96106	0.55529	1.6633	-0.14192	0.88714	7.9169	2704.4	277	89586	Job coding: author, writer, biographer, book editor, novelist, dramatist, playwright, poet	Environment
22601_34123157	Shoulder Width:Torso Length_norm	0.99181	0.88532	1.1111	-0.14192	0.88714	-3.4954	-435.19	277	89586	Job coding: author, writer, biographer, book editor, novelist, dramatist, playwright, poet	Environment
20003_1140882694	Hip Width:Height	1.018	0.79584	1.3021	0.14179	0.88725	-145.69	-41768	1266	359825	Treatment/medication code: betnovate cream	Mortality
20003_1140882694	Hip Width:Height_norm	1.004	0.95011	1.061	0.14179	0.88725	5.6289	-5.7619	1266	359825	Treatment/medication code: betnovate cream	Mortality
40001_C719	Tibia:Femur	1.0379	0.62093	1.7347	0.14178	0.88725	8.4162	250.99	270	8822	Underlying (primary) cause of death: ICD10: C71.9 Brain, unspecified	Mortality
40001_C719	Tibia:Femur_norm	1.0093	0.88779	1.1475	0.14178	0.88725	3.2305	9.4757	270	8822	Underlying (primary) cause of death: ICD10: C71.9 Brain, unspecified	Mortality
20112_2	Torso Length:Height	1.0343	0.6484	1.65	0.14174	0.88729	-59.185	-281.06	460	2143	Illnesses of adopted father: Stroke	Neurological
20112_2	Torso Length:Height_norm	1.0074	0.9101	1.115	0.14174	0.88729	3.4729	-8.3676	460	2143	Illnesses of adopted father: Stroke	Neurological
20107_12	average-Tibiafemoral-angle	1.0071	0.91353	1.1102	0.14172	0.8873	-2109.5	-53299	11920	300474	Illnesses of father: Severe depression	Psychiatric
20107_12	average-Tibiafemoral-angle_norm	1.0013	0.98315	1.0198	0.14172	0.8873	19.776	-162.75	11920	300474	Illnesses of father: Severe depression	Psychiatric
20118_11	Hip Width:Arms	0.99483	0.92606	1.0687	-0.14169	0.88732	3429.4	56905	20824	334916	Home area population density - urban or rural: Scotland - Large Urban Area	Environment
20118_11	Hip Width:Arms_norm	0.9988	0.98237	1.0155	-0.14169	0.88732	-441.83	455.15	20824	334916	Home area population density - urban or rural: Scotland - Large Urban Area	Environment
N81	Humerus:Height	0.99317	0.90326	1.092	-0.14164	0.88737	-3309.8	-153810	7602	353542	Diagnoses - main ICD10: N81 Female genital prolapse	Endocrine
N81	Humerus:Height_norm	0.99835	0.97583	1.0214	-0.14164	0.88737	-10.252	10.252	7602	353542	Diagnoses - main ICD10: N81 Female genital prolapse	Endocrine
20002_1137	Tibia:Height	0.97308	0.66686	1.4199	-0.14157	0.88742	26.762	23517	422	360669	Non-cancer illness code, self-reported: other abdominal problem	Gastrointestinal
20002_1137	Tibia:Height_norm	0.99312	0.90264	1.0927	-0.14157	0.88742	-2.9758	7.0913	422	360669	Non-cancer illness code, self-reported: other abdominal problem	Gastrointestinal
22617_5245	Hip Width:Height	0.97099	0.64599	1.4595	-0.14156	0.88743	-49.765	-10586	424	90722	Job SOC coding: Computer engineers, installation and maintenance	Environment
22617_5245	Hip Width:Height_norm	0.99342	0.9067	1.0884	-0.14156	0.88743	-2.4516	-247.07	424	90722	Job SOC coding: Computer engineers, installation and maintenance	Environment
20002_1563	average-Tibiafemoral-angle	0.95132	0.4766	1.8989	-0.14153	0.88745	-40.967	-63972	229	360862	Non-cancer illness code, self-reported: urticaria	Dermatological
20002_1563	average-Tibiafemoral-angle_norm	0.99066	0.86999	1.1281	-0.14153	0.88745	-1.9674	11.847	229	360862	Non-cancer illness code, self-reported: urticaria	Dermatological
20002_1281	Tibia:Femur	1.0164	0.81094	1.274	0.14149	0.88748	35.254	10143	1219	359872	Non-cancer illness code, self-reported: retinal detachment	Ophthalmological
20002_1281	Tibia:Femur_norm	1.0041	0.949	1.0624	0.14149	0.88748	3.601	2.7677	1219	359872	Non-cancer illness code, self-reported: retinal detachment	Ophthalmological
20079_3	Height	0.99382	0.91207	1.0829	-0.14144	0.88752	655.05	3283.5	8603	42821	Day-of-week questionnaire completion requested: Wednesday	Environment
20079_3	Height_norm	0.99833	0.97554	1.0217	-0.14144	0.88752	145.65	810.45	8603	42821	Day-of-week questionnaire completion requested: Wednesday	Environment
J45	Hip Width:Height	0.98544	0.80415	1.2076	-0.1414	0.88755	-220.17	-41700	1870	359274	Diagnoses - main ICD10: J45 Asthma	Respiratory
J45	Hip Width:Height_norm	0.99672	0.95232	1.0432	-0.1414	0.88755	-13.891	13.891	1870	359274	Diagnoses - main ICD10: J45 Asthma	Respiratory
M51	Height	1.0076	0.90753	1.1186	0.14138	0.88757	354.19	25499	4934	356210	Diagnoses - main ICD10: M51 Other intervertebral disk disorders	Skeletal
M51	Height_norm	1.002	0.97423	1.0306	0.14138	0.88757	3.6334	-3.6334	4934	356210	Diagnoses - main ICD10: M51 Other intervertebral disk disorders	Skeletal
20118_5	Hip Width:Height	1.0027	0.96636	1.0403	0.14137	0.88758	-32130	-9176.8	277506	78407	Home area population density - urban or rural: England/Wales - Urban - less sparse	Environment
20118_5	Hip Width:Height_norm	1.0006	0.99236	1.0089	0.14137	0.88758	365.5	-337.94	277506	78407	Home area population density - urban or rural: England/Wales - Urban - less sparse	Environment
20002_1278	Tibia:Femur	1.0082	0.90079	1.1283	0.14134	0.88761	145.1	10033	5045	356046	Non-cancer illness code, self-reported: cataract	Ophthalmological
20002_1278	Tibia:Femur_norm	1.002	0.97424	1.0306	0.14134	0.88761	11.691	-5.3223	5045	356046	Non-cancer illness code, self-reported: cataract	Ophthalmological
22601_31122951	Arms:Torso Length	1.0318	0.66836	1.5929	0.1413	0.88763	20.911	5083.1	357	89506	Job coding: electrical/electronics technician	Environment
22601_31122951	Arms:Torso Length_norm	1.0072	0.91199	1.1123	0.1413	0.88763	6.6316	964.64	357	89506	Job coding: electrical/electronics technician	Environment
20002_1567	Legs:Height	1.0265	0.71434	1.4749	0.14116	0.88774	112.42	86833	464	360627	Non-cancer illness code, self-reported: infectious mononucleosis / glandular fever / epstein barr virus (ebv)	Immunological
20002_1567	Legs:Height_norm	1.0066	0.91889	1.1027	0.14116	0.88774	2.7802	0.42764	464	360627	Non-cancer illness code, self-reported: infectious mononucleosis / glandular fever / epstein barr virus (ebv)	Immunological
20435	Legs:Height	1.0056	0.93105	1.086	0.14114	0.88776	11238	3022.8	46275	12472	Difficulty concentrating during worst depression	Psychiatric
20435	Legs:Height_norm	1.0014	0.9822	1.021	0.14114	0.88776	381.77	78.344	46275	12472	Difficulty concentrating during worst depression	Psychiatric
2100	Hip Width:Shoulder Width	0.99645	0.94836	1.047	-0.14104	0.88784	-1033.8	-8129	38283	302408	Seen a psychiatrist for nerves, anxiety, tension or depression	Psychiatric
2100	Hip Width:Shoulder Width_norm	0.99923	0.98866	1.0099	-0.14104	0.88784	-7.6976	112.16	38283	302408	Seen a psychiatrist for nerves, anxiety, tension or depression	Psychiatric
22506_113	Torso Length:Legs	0.99598	0.94174	1.0533	-0.141	0.88787	-6301.8	-10965	33334	58016	Tobacco smoking: Ex-smoker	Psychiatric
22506_113	Torso Length:Legs_norm	0.99906	0.98609	1.0122	-0.141	0.88787	-323.4	-549.7	33334	58016	Tobacco smoking: Ex-smoker	Psychiatric
N20	Torso Length:Legs	1.0102	0.87749	1.1629	0.1409	0.88795	-670.32	-66787	3601	357543	Diagnoses - main ICD10: N20 Calculus of kidney and ureter	Endocrine
N20	Torso Length:Legs_norm	1.0024	0.96997	1.0358	0.1409	0.88795	9.883	-9.883	3601	357543	Diagnoses - main ICD10: N20 Calculus of kidney and ureter	Endocrine
20003_1140866236	Humerus:Height	1.0231	0.74415	1.4067	0.14085	0.88799	-287.23	-156810	662	360429	Treatment/medication code: spironolactone	Mortality
20003_1140866236	Humerus:Height_norm	1.0055	0.93141	1.0855	0.14085	0.88799	3.2469	2.9224	662	360429	Treatment/medication code: spironolactone	Mortality
20003_1141179974	Humerus:Height	0.97148	0.64947	1.4531	-0.14084	0.888	-180.65	-156910	414	360677	Treatment/medication code: cozaar 25mg tablet	Mortality
20003_1141179974	Humerus:Height_norm	0.99307	0.90142	1.094	-0.14084	0.888	-2.2235	8.3929	414	360677	Treatment/medication code: cozaar 25mg tablet	Mortality
20084_480	average-Tibiafemoral-angle	0.97588	0.69475	1.3708	-0.14083	0.888	-169.92	-8927.8	961	50463	Vitamin and/or mineral supplement use: Vitamin E	Nutritional
20084_480	average-Tibiafemoral-angle_norm	0.99542	0.93385	1.0611	-0.14083	0.888	2.3938	97.292	961	50463	Vitamin and/or mineral supplement use: Vitamin E	Nutritional
J34	Femur:Height	0.99169	0.88295	1.1138	-0.14084	0.888	478.71	37255	4598	356546	Diagnoses - main ICD10: J34 Other disorders of nose and nasal sinuses	Respiratory
J34	Femur:Height_norm	0.99791	0.96932	1.0273	-0.14084	0.888	-6.793	6.793	4598	356546	Diagnoses - main ICD10: J34 Other disorders of nose and nasal sinuses	Respiratory
22601_72123325	Torso Length:Height	0.97175	0.65211	1.4481	-0.14081	0.88802	-61.87	-11803	465	89398	Job coding: customer care adviser/officer/assistant, store guide, customer relations officer/representative	Environment
22601_72123325	Torso Length:Height_norm	0.99379	0.91123	1.0838	-0.14081	0.88802	-5.8787	-708.72	465	89398	Job coding: customer care adviser/officer/assistant, store guide, customer relations officer/representative	Environment
2030	Arms:Humerus	1.0025	0.96869	1.0374	0.14076	0.88806	31419	79023	100115	251745	Guilty feelings	Psychiatric
2030	Arms:Humerus_norm	1.0005	0.99315	1.008	0.14076	0.88806	-17.172	38.72	100115	251745	Guilty feelings	Psychiatric
2877_2	Femur:Height	0.99236	0.89189	1.1042	-0.14076	0.88806	613.36	8592.5	5978	83235	Type of tobacco previously smoked: Hand-rolled cigarettes	Psychiatric
2877_2	Femur:Height_norm	0.99808	0.97177	1.0251	-0.14076	0.88806	-44.907	-416.01	5978	83235	Type of tobacco previously smoked: Hand-rolled cigarettes	Psychiatric
M96	Shoulder Width:Legs	0.96342	0.57341	1.6187	-0.14076	0.88806	-32.788	-42855	272	360872	Diagnoses - main ICD10: M96 Postprocedural musculoskeletal disorders, not elsewhere classified	Skeletal
M96	Shoulder Width:Legs_norm	0.99148	0.88017	1.1169	-0.14076	0.88806	-2.1205	2.1205	272	360872	Diagnoses - main ICD10: M96 Postprocedural musculoskeletal disorders, not elsewhere classified	Skeletal
20002_1513	Height	0.98651	0.81652	1.1919	-0.14074	0.88808	106.81	25742	1497	359594	Non-cancer illness code, self-reported: inguinal hernia	Skeletal
20002_1513	Height_norm	0.99635	0.94692	1.0484	-0.14074	0.88808	-1.3374	-1.6727	1497	359594	Non-cancer illness code, self-reported: inguinal hernia	Skeletal
D69	Arms:Height	1.0282	0.69762	1.5156	0.14073	0.88808	-83.918	-65483	467	360677	Diagnoses - main ICD10: D69 Purpura and other haemorrhagic conditions	Hematological
D69	Arms:Height_norm	1.0066	0.91889	1.1026	0.14073	0.88808	3.6906	-3.6906	467	360677	Diagnoses - main ICD10: D69 Purpura and other haemorrhagic conditions	Hematological
20002_1262	Arms:Legs	0.97707	0.70713	1.35	-0.14064	0.88815	-132.37	-72791	652	360439	Non-cancer illness code, self-reported: parkinsons disease	Neurological
20002_1262	Arms:Legs_norm	0.99447	0.92049	1.0744	-0.14064	0.88815	-2.9296	4.1293	652	360439	Non-cancer illness code, self-reported: parkinsons disease	Neurological
R47	Shoulder Width:Arms	0.96507	0.58786	1.5843	-0.14058	0.8882	-50.027	-55842	320	360824	Diagnoses - main ICD10: R47 Speech disturbances, not elsewhere classified	Ear, Nose, Throat
R47	Shoulder Width:Arms_norm	0.99213	0.88867	1.1076	-0.14058	0.8882	-2.2587	2.2587	320	360824	Diagnoses - main ICD10: R47 Speech disturbances, not elsewhere classified	Ear, Nose, Throat
20003_1140876076	Hip Width:Arms	1.0163	0.81153	1.2726	0.14053	0.88824	242.38	60998	1423	359668	Treatment/medication code: flixonase 50micrograms aqueous nasal spray	Mortality
20003_1140876076	Hip Width:Arms_norm	1.0037	0.95281	1.0574	0.14053	0.88824	4.5276	1.1086	1423	359668	Treatment/medication code: flixonase 50micrograms aqueous nasal spray	Mortality
6157_1	Shoulder Width:Legs	0.99365	0.90914	1.086	-0.14053	0.88824	-1262	-9190.3	10637	77868	Why stopped smoking: Illness or ill health	Psychiatric
6157_1	Shoulder Width:Legs_norm	0.99854	0.97838	1.0191	-0.14053	0.88824	5.3687	248.17	10637	77868	Why stopped smoking: Illness or ill health	Psychiatric
H71	Forearms:Height	0.96596	0.59594	1.5657	-0.14054	0.88824	51.099	55002	339	360805	Diagnoses - main ICD10: H71 Cholesteatoma of middle ear	Ophthalmological
H71	Forearms:Height_norm	0.99238	0.89198	1.1041	-0.14054	0.88824	-2.6189	2.6189	339	360805	Diagnoses - main ICD10: H71 Cholesteatoma of middle ear	Ophthalmological
20003_1141171152	Shoulder Width:Arms	1.0351	0.64005	1.6739	0.14052	0.88825	-52.37	-55832	341	360750	Treatment/medication code: cardicor 1.25mg tablet	Mortality
20003_1141171152	Shoulder Width:Arms_norm	1.0077	0.90563	1.1212	0.14052	0.88825	1.8243	-4.3069	341	360750	Treatment/medication code: cardicor 1.25mg tablet	Mortality
22617_4134	Arms:Legs	1.0272	0.70646	1.4935	0.14043	0.88832	-87.056	-18207	440	90706	Job SOC coding: Transport and distribution clerks	Environment
22617_4134	Arms:Legs_norm	1.0064	0.92028	1.1006	0.14043	0.88832	7.5439	466.99	440	90706	Job SOC coding: Transport and distribution clerks	Environment
A41	average-Tibiafemoral-angle	1.0192	0.78205	1.3281	0.14041	0.88833	-277.29	-63747	1570	359574	Diagnoses - main ICD10: A41 Other septicaemia	Immunological
A41	average-Tibiafemoral-angle_norm	1.0036	0.95485	1.0548	0.14041	0.88833	5.557	-5.557	1570	359574	Diagnoses - main ICD10: A41 Other septicaemia	Immunological
20002_1427	Legs:Height	1.0359	0.63312	1.6949	0.14039	0.88835	61.1	86884	251	360840	Non-cancer illness code, self-reported: polycystic kidney	Metabolic
20002_1427	Legs:Height_norm	1.0089	0.89142	1.1419	0.14039	0.88835	2.6379	0.56996	251	360840	Non-cancer illness code, self-reported: polycystic kidney	Metabolic
100940	Shoulder Width:Arms	1.008	0.90192	1.1265	0.14036	0.88837	-6912.9	-1149.8	44109	7315	Bread consumed	Nutritional
100940	Shoulder Width:Arms_norm	1.0018	0.97733	1.0268	0.14036	0.88837	-388.59	-79.696	44109	7315	Bread consumed	Nutritional
20090_383	Hip Width:Height	1.0293	0.68744	1.5412	0.1403	0.88842	-54.202	-5844.6	477	50947	Type of fat/oil used in cooking: Soya margarine	Nutritional
20090_383	Hip Width:Height_norm	1.0065	0.91943	1.1018	0.1403	0.88842	5.2014	308.02	477	50947	Type of fat/oil used in cooking: Soya margarine	Nutritional
22601_61243409	Arms:Height	1.0123	0.85339	1.2008	0.1403	0.88842	-404.63	-15677	2266	87597	Job coding: educational assistant, classroom assistant, special needs helper	Environment
22601_61243409	Arms:Height_norm	1.0029	0.96344	1.0439	0.1403	0.88842	28.795	963.89	2266	87597	Job coding: educational assistant, classroom assistant, special needs helper	Environment
J93	Forearms:Height	0.96506	0.58718	1.5862	-0.14027	0.88844	48.397	55005	321	360823	Diagnoses - main ICD10: J93 Pneumothorax	Respiratory
J93	Forearms:Height_norm	0.99218	0.88906	1.1072	-0.14027	0.88844	-2.4305	2.4305	321	360823	Diagnoses - main ICD10: J93 Pneumothorax	Respiratory
Z01	Arms:Humerus	0.98268	0.7698	1.2544	-0.14025	0.88846	431.84	112920	1379	359765	Diagnoses - main ICD10: Z01 Other special examinations and investigations of persons without complaint or reported diagnosis	Mortality
Z01	Arms:Humerus_norm	0.99623	0.94502	1.0502	-0.14025	0.88846	-4.5828	4.5828	1379	359765	Diagnoses - main ICD10: Z01 Other special examinations and investigations of persons without complaint or reported diagnosis	Mortality
K91	Shoulder Width:Height	1.0231	0.74368	1.4075	0.14022	0.88849	-5.8359	-2997.9	793	360351	Diagnoses - main ICD10: K91 Postprocedural disorders of digestive system, not elsewhere classified	Gastrointestinal
K91	Shoulder Width:Height_norm	1.005	0.93716	1.0778	0.14022	0.88849	3.4673	-3.4673	793	360351	Diagnoses - main ICD10: K91 Postprocedural disorders of digestive system, not elsewhere classified	Gastrointestinal
20095_2	Torso Length:Legs	1.0102	0.8766	1.1642	0.14019	0.88851	-718.59	-9109.5	3758	47666	Size of white wine glass drunk: medium (175ml)	Psychiatric
20095_2	Torso Length:Legs_norm	1.0024	0.96974	1.0361	0.14019	0.88851	-71.334	-883.31	3758	47666	Size of white wine glass drunk: medium (175ml)	Psychiatric
3005	Arms:Height	0.99306	0.90094	1.0946	-0.14016	0.88853	-3712.1	-2521.2	20383	13922	Fracture resulting from simple fall	Skeletal
3005	Arms:Height_norm	0.99837	0.97579	1.0215	-0.14016	0.88853	-49.06	26.957	20383	13922	Fracture resulting from simple fall	Skeletal
6149_1	Hip Width:Height	1.0035	0.95616	1.0531	0.14017	0.88853	-4258.4	-37392	36759	322235	Mouth/teeth dental problems: Mouth ulcers	Body Structures
6149_1	Hip Width:Height_norm	1.0008	0.99	1.0117	0.14017	0.88853	37.625	50.452	36759	322235	Mouth/teeth dental problems: Mouth ulcers	Body Structures
20110_10	Shoulder Width:Legs	0.99619	0.94438	1.0508	-0.14015	0.88854	-3394.1	-35994	28506	302490	Illnesses of mother: Alzheimer's disease/dementia	Psychiatric
20110_10	Shoulder Width:Legs_norm	0.99912	0.98695	1.0114	-0.14015	0.88854	-38.707	-310.46	28506	302490	Illnesses of mother: Alzheimer's disease/dementia	Psychiatric
22630_0	Torso Length:Height	1.0153	0.82089	1.2558	0.14014	0.88855	-228.98	-3145.7	1756	23940	Day shifts worked: Shift pattern was worked for some (but not all) of job	Environment
22630_0	Torso Length:Height_norm	1.0033	0.95799	1.0508	0.14014	0.88855	-0.76258	-120.51	1756	23940	Day shifts worked: Shift pattern was worked for some (but not all) of job	Environment
20003_1140872200	Hip Width:Legs	1.0241	0.73369	1.4295	0.14012	0.88856	-42.962	-25747	612	360479	Treatment/medication code: epilim 100mg crushable tablet	Mortality
20003_1140872200	Hip Width:Legs_norm	1.0057	0.929	1.0887	0.14012	0.88856	3.1517	-0.74915	612	360479	Treatment/medication code: epilim 100mg crushable tablet	Mortality
20538	Arms:Torso Length	0.99023	0.86316	1.136	-0.14006	0.88861	1647.8	218.51	31131	4092	Worried most days during period of worst anxiety	Psychiatric
20538	Arms:Torso Length_norm	0.99776	0.96691	1.0296	-0.14006	0.88861	-190.12	-16.603	31131	4092	Worried most days during period of worst anxiety	Psychiatric
20002_1412	Hip Width:Torso Length	1.0128	0.84724	1.2108	0.14	0.88866	-413.3	-55540	2681	358410	Non-cancer illness code, self-reported: bronchitis	Respiratory
20002_1412	Hip Width:Torso Length_norm	1.0027	0.96527	1.0416	0.14	0.88866	10.042	-5.9787	2681	358410	Non-cancer illness code, self-reported: bronchitis	Respiratory
22617_1173	Arms:Height	1.0377	0.61821	1.7417	0.13994	0.88871	-41.383	-16270	236	90910	Job SOC coding: Senior officers in fire, ambulance, prison and related services	Environment
22617_1173	Arms:Height_norm	1.0087	0.89318	1.1392	0.13994	0.88871	6.2294	998.67	236	90910	Job SOC coding: Senior officers in fire, ambulance, prison and related services	Environment
6143_4	Arms:Legs	0.99497	0.92706	1.0678	-0.13994	0.88871	-3004.1	-35571	14885	175927	Transport type for commuting to job workplace: Cycle	Environment
6143_4	Arms:Legs_norm	0.99879	0.98206	1.0158	-0.13994	0.88871	8.3214	-173.02	14885	175927	Transport type for commuting to job workplace: Cycle	Environment
22601_11212693	Legs:Height	0.97488	0.68251	1.3925	-0.13984	0.88878	104.22	21728	435	89428	Job coding: factory/works manager, shift manager	Environment
22601_11212693	Legs:Height_norm	0.99362	0.90841	1.0868	-0.13984	0.88878	-2.0523	774.84	435	89428	Job coding: factory/works manager, shift manager	Environment
20002_1266	Shoulder Width:Arms	0.98219	0.76346	1.2636	-0.13984	0.88879	-191.28	-55694	1229	359862	Non-cancer illness code, self-reported: head injury	Neurological
20002_1266	Shoulder Width:Arms_norm	0.99601	0.9418	1.0533	-0.13984	0.88879	-4.8285	2.3458	1229	359862	Non-cancer illness code, self-reported: head injury	Neurological
20003_1140882782	Shoulder Width:Arms	0.97356	0.66872	1.4174	-0.13981	0.88881	-86.653	-55798	555	360536	Treatment/medication code: dermovate cream	Mortality
20003_1140882782	Shoulder Width:Arms_norm	0.99407	0.91448	1.0806	-0.13981	0.88881	-3.4156	0.93297	555	360536	Treatment/medication code: dermovate cream	Mortality
20003_1140865588	Femur:Height	1.0361	0.63054	1.7024	0.1398	0.88882	26.478	37701	249	360842	Treatment/medication code: pentasa sr 250mg m/r tablet	Mortality
20003_1140865588	Femur:Height_norm	1.0089	0.89098	1.1424	0.1398	0.88882	1.8446	-4.2438	249	360842	Treatment/medication code: pentasa sr 250mg m/r tablet	Mortality
S06	Shoulder Width:Legs	0.97899	0.72692	1.3185	-0.1398	0.88882	-99.364	-42788	826	360318	Diagnoses - main ICD10: S06 Intracranial injury	Neurological
S06	Shoulder Width:Legs_norm	0.99514	0.92942	1.0655	-0.1398	0.88882	-5.5414	5.5414	826	360318	Diagnoses - main ICD10: S06 Intracranial injury	Neurological
O16	Hip Width:Arms	1.032	0.66359	1.6049	0.13979	0.88883	63.418	61185	368	360776	Diagnoses - main ICD10: O16 Unspecified maternal hypertension	Cardiovascular
O16	Hip Width:Arms_norm	1.0073	0.90943	1.1157	0.13979	0.88883	4.3531	-4.3531	368	360776	Diagnoses - main ICD10: O16 Unspecified maternal hypertension	Cardiovascular
20002_1656	Tibia:Height	1.0357	0.63351	1.6931	0.13977	0.88884	16.737	23527	250	360841	Non-cancer illness code, self-reported: fracture toe	Skeletal
20002_1656	Tibia:Height_norm	1.0089	0.89101	1.1424	0.13977	0.88884	1.7313	2.3841	250	360841	Non-cancer illness code, self-reported: fracture toe	Skeletal
22617_6214	Height	0.97357	0.66865	1.4175	-0.13973	0.88888	27.009	7110.3	354	90792	Job SOC coding: Air travel assistants	Environment
22617_6214	Height_norm	0.99282	0.89736	1.0984	-0.13973	0.88888	6.1948	2269.8	354	90792	Job SOC coding: Air travel assistants	Environment
J39	Forearms:Height	0.969	0.62302	1.5071	-0.13972	0.88888	61.395	54992	407	360737	Diagnoses - main ICD10: J39 Other diseases of upper respiratory tract	Respiratory
J39	Forearms:Height_norm	0.99307	0.90078	1.0948	-0.13972	0.88888	-2.9373	2.9373	407	360737	Diagnoses - main ICD10: J39 Other diseases of upper respiratory tract	Respiratory
20002_1250	Tibia:Femur	0.97079	0.64046	1.4715	-0.13971	0.88889	9.4292	10169	358	360733	Non-cancer illness code, self-reported: bell's palsy/facial nerve palsy	Neurological
20002_1250	Tibia:Femur_norm	0.99262	0.89468	1.1013	-0.13971	0.88889	-2.6432	9.012	358	360733	Non-cancer illness code, self-reported: bell's palsy/facial nerve palsy	Neurological
G35	Torso Length:Legs	1.0246	0.72852	1.441	0.13969	0.8889	-112.61	-67345	606	360538	Diagnoses - main ICD10: G35 Multiple sclerosis	Neurological
G35	Torso Length:Legs_norm	1.0057	0.92876	1.089	0.13969	0.8889	2.5043	-2.5043	606	360538	Diagnoses - main ICD10: G35 Multiple sclerosis	Neurological
41221_8	Arms:Height	1.0188	0.78421	1.3236	0.13968	0.88891	-207.54	-1244.2	1157	6861	Delivery methods: Emergency caesarean section	Reproduction
41221_8	Arms:Height_norm	1.0044	0.9445	1.0681	0.13968	0.88891	10.698	6.0124	1157	6861	Delivery methods: Emergency caesarean section	Reproduction
20002_1413	Hip Width:Shoulder Width	0.98272	0.76942	1.2552	-0.13962	0.88896	-38.239	-9695.7	1396	359695	Non-cancer illness code, self-reported: nasal/sinus disorder	Ear, Nose, Throat
20002_1413	Hip Width:Shoulder Width_norm	0.99626	0.94519	1.0501	-0.13962	0.88896	-2.7972	8.6073	1396	359695	Non-cancer illness code, self-reported: nasal/sinus disorder	Ear, Nose, Throat
20003_1140872198	Hip Width:Torso Length	1.0357	0.63326	1.6938	0.1396	0.88898	-53.865	-55899	350	360741	Treatment/medication code: sodium valproate	Mortality
20003_1140872198	Hip Width:Torso Length_norm	1.0075	0.90718	1.1189	0.1396	0.88898	1.7351	2.3282	350	360741	Treatment/medication code: sodium valproate	Mortality
20084_485	Hip Width:Legs	0.98862	0.84186	1.161	-0.13956	0.88901	-213.15	-3482.5	2894	48530	Vitamin and/or mineral supplement use: Calcium	Nutritional
20084_485	Hip Width:Legs_norm	0.99728	0.95989	1.0361	-0.13956	0.88901	-27.129	-68.488	2894	48530	Vitamin and/or mineral supplement use: Calcium	Nutritional
20441	Arms:Humerus	0.99626	0.94516	1.0501	-0.13948	0.88907	14538	22431	46327	71397	Ever had prolonged loss of interest in normal activities	Psychiatric
20441	Arms:Humerus_norm	0.99919	0.98788	1.0106	-0.13948	0.88907	-11	100.61	46327	71397	Ever had prolonged loss of interest in normal activities	Psychiatric
20002_1532	Shoulder Width:Legs	1.0342	0.64505	1.658	0.13947	0.88908	-38.71	-42843	329	360762	Non-cancer illness code, self-reported: disc problem	Skeletal
20002_1532	Shoulder Width:Legs_norm	1.0077	0.90428	1.123	0.13947	0.88908	1.5698	-3.0234	329	360762	Non-cancer illness code, self-reported: disc problem	Skeletal
20084_478	average-Tibiafemoral-angle	1.0134	0.83998	1.2227	0.13945	0.8891	-579	-8518.7	3291	48133	Vitamin and/or mineral supplement use: Vitamin C	Nutritional
20084_478	average-Tibiafemoral-angle_norm	1.0025	0.96776	1.0385	0.13945	0.8891	23.572	76.114	3291	48133	Vitamin and/or mineral supplement use: Vitamin C	Nutritional
22601_21133023	Shoulder Width:Height	0.97501	0.68313	1.3916	-0.13945	0.8891	-7.4792	-1026.2	585	89278	Job coding: physicist, astronomer, geologist, geophysicist, meteorologist, oceanographer, seismologist	Environment
22601_21133023	Shoulder Width:Height_norm	0.99447	0.91988	1.0751	-0.13945	0.8891	-11.926	-1294.2	585	89278	Job coding: physicist, astronomer, geologist, geophysicist, meteorologist, oceanographer, seismologist	Environment
20002_1653	Hip Width:Shoulder Width	0.96704	0.60371	1.549	-0.13944	0.88911	-10.267	-9723.7	377	360714	Non-cancer illness code, self-reported: fracture fibula	Skeletal
20002_1653	Hip Width:Shoulder Width_norm	0.99282	0.89716	1.0987	-0.13944	0.88911	-0.47684	6.287	377	360714	Non-cancer illness code, self-reported: fracture fibula	Skeletal
S09	average-Tibiafemoral-angle	0.98007	0.73838	1.3009	-0.13934	0.88918	-243.19	-63781	1366	359778	Diagnoses - main ICD10: S09 Other and unspecified injuries of head	Neurological
S09	average-Tibiafemoral-angle_norm	0.99622	0.9446	1.0507	-0.13934	0.88918	-5.4476	5.4476	1366	359778	Diagnoses - main ICD10: S09 Other and unspecified injuries of head	Neurological
20111_5	Shoulder Width:Height	1.0059	0.92618	1.0925	0.13933	0.88919	-111.15	-2427.5	12445	266999	Illnesses of siblings: Breast cancer	Neoplasms
20111_5	Shoulder Width:Height_norm	1.0013	0.98333	1.0196	0.13933	0.88919	-34.884	-943.71	12445	266999	Illnesses of siblings: Breast cancer	Neoplasms
22604_2	Arms:Legs	1.0053	0.93362	1.0824	0.13933	0.88919	-3042.5	-12050	15156	60018	Work hours - lumped category: 20 to less-than-30 hours	Environment
22604_2	Arms:Legs_norm	1.0013	0.98371	1.0191	0.13933	0.88919	76.83	297.62	15156	60018	Work hours - lumped category: 20 to less-than-30 hours	Environment
K21	Shoulder Width:Torso Length	1.0065	0.91924	1.102	0.13933	0.88919	356.13	10909	11338	349806	Diagnoses - main ICD10: K21 Gastro-oesophageal reflux disease	Gastrointestinal
K21	Shoulder Width:Torso Length_norm	1.0013	0.98271	1.0203	0.13933	0.88919	11.856	-11.856	11338	349806	Diagnoses - main ICD10: K21 Gastro-oesophageal reflux disease	Gastrointestinal
T40	Shoulder Width:Arms	0.96476	0.58245	1.598	-0.13932	0.88919	-48.055	-55844	305	360839	Diagnoses - main ICD10: T40 Poisoning by narcotics and psychodysleptics [hallucinogens]	Psychiatric
T40	Shoulder Width:Arms_norm	0.99206	0.88685	1.1098	-0.13932	0.88919	-3.8334	3.8334	305	360839	Diagnoses - main ICD10: T40 Poisoning by narcotics and psychodysleptics [hallucinogens]	Psychiatric
6157_2	Hip Width:Height	0.99184	0.88388	1.113	-0.1393	0.88922	-739.81	-9501.1	6356	82149	Why stopped smoking: Doctor's advice	Psychiatric
6157_2	Hip Width:Height_norm	0.99817	0.97271	1.0243	-0.1393	0.88922	-9.1096	153.25	6356	82149	Why stopped smoking: Doctor's advice	Psychiatric
20002_1650	Hip Width:Arms	0.96145	0.55288	1.672	-0.13926	0.88924	39.429	61201	235	360856	Non-cancer illness code, self-reported: fracture patella / knee	Skeletal
20002_1650	Hip Width:Arms_norm	0.99094	0.8718	1.1264	-0.13926	0.88924	-1.8389	7.4751	235	360856	Non-cancer illness code, self-reported: fracture patella / knee	Skeletal
20003_1141192740	Tibia:Height	0.97877	0.72355	1.324	-0.13924	0.88926	42.439	23501	665	360426	Treatment/medication code: ezetrol 10mg tablet	Mortality
20003_1141192740	Tibia:Height_norm	0.99459	0.92145	1.0735	-0.13924	0.88926	-3.6314	7.7468	665	360426	Treatment/medication code: ezetrol 10mg tablet	Mortality
22617_9233	Hip Width:Shoulder Width	1.0243	0.73039	1.4365	0.13923	0.88927	-15.333	-2265.7	662	90484	Job SOC coding: Cleaners, domestics	Environment
22617_9233	Hip Width:Shoulder Width_norm	1.0052	0.93467	1.081	0.13923	0.88927	11.697	808.04	662	90484	Job SOC coding: Cleaners, domestics	Environment
22617_2411	Humerus:Height	0.98327	0.77528	1.247	-0.13917	0.88931	-472.17	-38956	1088	90058	Job SOC coding: Solicitors and lawyers, judges and coroners	Environment
22617_2411	Humerus:Height_norm	0.99595	0.94063	1.0545	-0.13917	0.88931	4.8721	933.48	1088	90058	Job SOC coding: Solicitors and lawyers, judges and coroners	Environment
L05	Shoulder Width:Torso Length	1.034	0.64596	1.655	0.13912	0.88936	13.179	11252	403	360741	Diagnoses - main ICD10: L05 Pilonidal cyst	Dermatological
L05	Shoulder Width:Torso Length_norm	1.0069	0.91349	1.1099	0.13912	0.88936	2.9368	-2.9368	403	360741	Diagnoses - main ICD10: L05 Pilonidal cyst	Dermatological
3446_1	Arms:Humerus	0.99098	0.8722	1.1259	-0.1391	0.88937	6073.3	2699.7	19099	8478	Type of tobacco currently smoked: Manufactured cigarettes	Psychiatric
3446_1	Arms:Humerus_norm	0.99804	0.97088	1.026	-0.1391	0.88937	364.16	179.15	19099	8478	Type of tobacco currently smoked: Manufactured cigarettes	Psychiatric
J34	Height	1.0077	0.90451	1.1226	0.1391	0.88937	328.41	25525	4598	356546	Diagnoses - main ICD10: J34 Other disorders of nose and nasal sinuses	Respiratory
J34	Height_norm	1.0021	0.97336	1.0316	0.1391	0.88937	-2.7667	2.7667	4598	356546	Diagnoses - main ICD10: J34 Other disorders of nose and nasal sinuses	Respiratory
20090_355	Shoulder Width:Torso Length	1.0111	0.86514	1.1817	0.13909	0.88938	131.96	1569	3958	47466	Type of fat/oil used in cooking: Vegetable oil	Nutritional
20090_355	Shoulder Width:Torso Length_norm	1.0023	0.97045	1.0352	0.13909	0.88938	41.018	426.68	3958	47466	Type of fat/oil used in cooking: Vegetable oil	Nutritional
41218_1	Hip Width:Height	1.0313	0.66807	1.592	0.13907	0.88939	-145.16	-71.973	1253	618	History of psychiatric care on admission: One or more previous psychiatric episodes with this Health Care Provider	Psychiatric
41218_1	Hip Width:Height_norm	1.0069	0.91356	1.1098	0.13907	0.88939	1.252	-1.0639	1253	618	History of psychiatric care on admission: One or more previous psychiatric episodes with this Health Care Provider	Psychiatric
22601_21293047	Humerus:Height	1.0223	0.74914	1.395	0.13902	0.88943	-271.77	-38599	631	89232	Job coding: other engineering professional	Environment
22601_21293047	Humerus:Height_norm	1.0053	0.9329	1.0833	0.13902	0.88943	11.45	922.75	631	89232	Job coding: other engineering professional	Environment
20002_1445	Tibia:Height	1.0297	0.68148	1.5559	0.13897	0.88947	23.485	23520	354	360737	Non-cancer illness code, self-reported: clotting disorder/excessive bleeding	Hematological
20002_1445	Tibia:Height_norm	1.0074	0.9076	1.1182	0.13897	0.88947	1.5999	2.5156	354	360737	Non-cancer illness code, self-reported: clotting disorder/excessive bleeding	Hematological
2956	Height	0.98095	0.74793	1.2866	-0.13897	0.88947	283.8	57.116	4569	903	General pain for 3+ months	Psychiatric
2956	Height_norm	0.99484	0.92483	1.0702	-0.13897	0.88947	-160.84	-27.977	4569	903	General pain for 3+ months	Psychiatric
5496	Arms:Torso Length	1.0111	0.86583	1.1806	0.13898	0.88947	247.98	456.8	4837	9007	Leg pain when walking ever disappears while walking	Muscular
5496	Arms:Torso Length_norm	1.0025	0.9676	1.0387	0.13898	0.88947	-64.713	-142.22	4837	9007	Leg pain when walking ever disappears while walking	Muscular
20003_1140921828	Arms:Torso Length	1.0298	0.68039	1.5587	0.13895	0.88949	24.152	19593	430	360661	Treatment/medication code: dicloflex 25mg e/c tablet	Mortality
20003_1140921828	Arms:Torso Length_norm	1.0067	0.91571	1.1068	0.13895	0.88949	3.4625	-0.7525	430	360661	Treatment/medication code: dicloflex 25mg e/c tablet	Mortality
20002_1247	Femur:Height	1.0144	0.82914	1.241	0.13893	0.8895	159.56	37568	1514	359577	Non-cancer illness code, self-reported: meningitis	Neurological
20002_1247	Femur:Height_norm	1.0036	0.95419	1.0555	0.13893	0.8895	5.482	-7.8812	1514	359577	Non-cancer illness code, self-reported: meningitis	Neurological
M25	Femur:Height	0.99358	0.90729	1.0881	-0.13889	0.88954	790.68	36943	7606	353538	Diagnoses - main ICD10: M25 Other joint disorders, not elsewhere classified	Skeletal
M25	Femur:Height_norm	0.99839	0.97594	1.0214	-0.13889	0.88954	-16.057	16.057	7606	353538	Diagnoses - main ICD10: M25 Other joint disorders, not elsewhere classified	Skeletal
2844	Forearms:Height_norm	0.99932	0.98976	1.009	-0.13886	0.88956	-19.733	9.2119	129411	63029	Had other major operations	Mortality
22617_3113	Hip Width:Torso Length	0.98084	0.74648	1.2888	-0.13885	0.88957	-161.32	-13837	1043	90103	Job SOC coding: Engineering technicians	Environment
22617_3113	Hip Width:Torso Length_norm	0.99588	0.93956	1.0556	-0.13885	0.88957	1.3928	585.85	1043	90103	Job SOC coding: Engineering technicians	Environment
20003_1141177532	Arms:Height	1.0237	0.73515	1.4256	0.13883	0.88958	-115.8	-65440	641	360450	Treatment/medication code: nexium 20mg tablet	Mortality
20003_1141177532	Arms:Height_norm	1.0055	0.93028	1.0869	0.13883	0.88958	2.4699	3.8958	641	360450	Treatment/medication code: nexium 20mg tablet	Mortality
22613_1	Tibia:Height	0.99509	0.9283	1.0667	-0.13882	0.88959	922.41	4936.8	14095	74905	Worked with paints, thinners or glues: Sometimes	Environment
22613_1	Tibia:Height_norm	0.99876	0.98137	1.0165	-0.13882	0.88959	13.6	209.94	14095	74905	Worked with paints, thinners or glues: Sometimes	Environment
22601_52222928	Hip Width:Arms	1.0338	0.64666	1.6527	0.1388	0.88961	51.209	15071	301	89562	Job coding: tool maker, tool fitter, jig and tool fitter, marker out, die sinker	Environment
22601_52222928	Hip Width:Arms_norm	1.0077	0.90401	1.1233	0.1388	0.88961	0.69702	-511.32	301	89562	Job coding: tool maker, tool fitter, jig and tool fitter, marker out, die sinker	Environment
100360	Arms:Legs	1.0081	0.89957	1.1297	0.13878	0.88962	-1181.1	-9178.8	5878	45546	Decaffeinated coffee	Nutritional
100360	Arms:Legs_norm	1.0019	0.97501	1.0296	0.13878	0.88962	25.058	80.988	5878	45546	Decaffeinated coffee	Nutritional
6160_2	Tibia:Femur	0.99788	0.96839	1.0283	-0.13874	0.88965	2773.8	7352.4	98341	261111	Leisure/social activities: Pub or social club	Social Interactions
6160_2	Tibia:Femur_norm	0.99947	0.99201	1.007	-0.13874	0.88965	8.9668	-25.83	98341	261111	Leisure/social activities: Pub or social club	Social Interactions
20002_1632	Height	0.96448	0.57863	1.6076	-0.13874	0.88966	14.097	25835	205	360886	Non-cancer illness code, self-reported: fracture shoulder / scapula	Skeletal
20002_1632	Height_norm	0.99032	0.86312	1.1363	-0.13874	0.88966	-2.1486	-0.86149	205	360886	Non-cancer illness code, self-reported: fracture shoulder / scapula	Skeletal
N17	Torso Length:Legs	1.0195	0.77639	1.3386	0.13871	0.88968	-178.12	-67279	959	360185	Diagnoses - main ICD10: N17 Acute renal failure	Endocrine
N17	Torso Length:Legs_norm	1.0045	0.94266	1.0704	0.13871	0.88968	4.3407	-4.3407	959	360185	Diagnoses - main ICD10: N17 Acute renal failure	Endocrine
20002_1463	Torso Length:Height	1.0147	0.8253	1.2476	0.13867	0.88971	-247.92	-46804	1916	359175	Non-cancer illness code, self-reported: ulcerative colitis	Immunological
20002_1463	Torso Length:Height_norm	1.0032	0.95911	1.0493	0.13867	0.88971	7.9921	-10.052	1916	359175	Non-cancer illness code, self-reported: ulcerative colitis	Immunological
22601_92233387	Tibia:Femur	0.97162	0.64674	1.4597	-0.13865	0.88973	8.3858	2314.9	348	89515	Job coding: kitchen, canteen or catering assistant, washer-up, kitchen porter, counter assistant	Environment
22601_92233387	Tibia:Femur_norm	0.99283	0.89686	1.0991	-0.13865	0.88973	-5.6924	-832.4	348	89515	Job coding: kitchen, canteen or catering assistant, washer-up, kitchen porter, counter assistant	Environment
20003_1140862574	Arms:Torso Length	1.0261	0.71237	1.4781	0.1386	0.88976	30.401	19587	551	360540	Treatment/medication code: pulmicort ls 50micrograms inhaler	Mortality
20003_1140862574	Arms:Torso Length_norm	1.0059	0.92538	1.0935	0.1386	0.88976	2.0443	0.6657	551	360540	Treatment/medication code: pulmicort ls 50micrograms inhaler	Mortality
20003_1140879464	Legs:Height	1.0161	0.81057	1.2738	0.13858	0.88978	290.45	86655	1202	359889	Treatment/medication code: loperamide	Mortality
20003_1140879464	Legs:Height_norm	1.004	0.94856	1.0627	0.13858	0.88978	4.0903	-0.8825	1202	359889	Treatment/medication code: loperamide	Mortality
M24	Arms:Humerus	1.0178	0.79257	1.3071	0.13858	0.88978	414.12	112940	1315	359829	Diagnoses - main ICD10: M24 Other specific joint derangements	Skeletal
M24	Arms:Humerus_norm	1.0038	0.95099	1.0596	0.13858	0.88978	6.39	-6.39	1315	359829	Diagnoses - main ICD10: M24 Other specific joint derangements	Skeletal
1990	Hip Width:Torso Length	1.0029	0.96242	1.0451	0.13855	0.88981	-9367.8	-44857	60500	289611	Tense / 'highly strung'	Psychiatric
1990	Hip Width:Torso Length_norm	1.0006	0.99187	1.0095	0.13855	0.88981	33.581	97.517	60500	289611	Tense / 'highly strung'	Psychiatric
22601_31152695	Shoulder Width:Torso Length	1.0424	0.5796	1.8746	0.13854	0.88981	7.4008	2704.9	234	89629	Job coding: quality assurance technician/co-ordinator	Environment
22601_31152695	Shoulder Width:Torso Length_norm	1.0086	0.89321	1.139	0.13854	0.88981	0.4903	-439.17	234	89629	Job coding: quality assurance technician/co-ordinator	Environment
4968	Shoulder Width:Height	1.0149	0.82332	1.251	0.13855	0.88981	-62.215	-12.81	12204	2200	FI4 : positional arithmetic	Cognitive
4968	Shoulder Width:Height_norm	1.0032	0.95829	1.0503	0.13855	0.88981	179.29	25.044	12204	2200	FI4 : positional arithmetic	Cognitive
22617_3561	Arms:Legs	1.0099	0.87862	1.1608	0.13844	0.88989	-656.52	-17637	3281	87865	Job SOC coding: Public service associate professionals	Environment
22617_3561	Arms:Legs_norm	1.0024	0.96954	1.0363	0.13844	0.88989	25.5	449.04	3281	87865	Job SOC coding: Public service associate professionals	Environment
20084_486	Height	1.0194	0.77603	1.3392	0.13838	0.88994	56.951	3881.6	716	50708	Vitamin and/or mineral supplement use: Iron	Nutritional
20084_486	Height_norm	1.0052	0.93405	1.0818	0.13838	0.88994	21.165	934.94	716	50708	Vitamin and/or mineral supplement use: Iron	Nutritional
22617_1142	Hip Width:Torso Length	0.97344	0.66485	1.4253	-0.13837	0.88995	-82.877	-13916	535	90611	Job SOC coding: Customer care managers	Environment
22617_1142	Hip Width:Torso Length_norm	0.99428	0.91665	1.0785	-0.13837	0.88995	0.1186	587.12	535	90611	Job SOC coding: Customer care managers	Environment
I63	Arms:Humerus	0.98735	0.82445	1.1825	-0.13834	0.88997	808.86	112540	2584	358560	Diagnoses - main ICD10: I63 Cerebral infarction	Cardiovascular
I63	Arms:Humerus_norm	0.99725	0.95913	1.0369	-0.13834	0.88997	-10.069	10.069	2584	358560	Diagnoses - main ICD10: I63 Cerebral infarction	Cardiovascular
20110_4	Tibia:Femur	1.0043	0.94448	1.068	0.13829	0.89001	485.6	8650.2	17261	313286	Illnesses of mother: Bowel cancer	Neoplasms
20110_4	Tibia:Femur_norm	1.0011	0.98583	1.0166	0.13829	0.89001	-3.4472	-717.01	17261	313286	Illnesses of mother: Bowel cancer	Neoplasms
4067	Shoulder Width:Arms	0.98446	0.78846	1.2292	-0.13827	0.89003	-502.23	-544.72	3107	3403	Facial pains for 3+ months	Neurological
4067	Shoulder Width:Arms_norm	0.99653	0.94857	1.0469	-0.13827	0.89003	-96.226	-81.257	3107	3403	Facial pains for 3+ months	Neurological
20003_1140860834	Shoulder Width:Torso Length	0.98001	0.736	1.3049	-0.13824	0.89005	34.268	11230	1111	359980	Treatment/medication code: glyceryl trinitrate	Mortality
20003_1140860834	Shoulder Width:Torso Length_norm	0.99583	0.9385	1.0567	-0.13824	0.89005	-1.8726	5.282	1111	359980	Treatment/medication code: glyceryl trinitrate	Mortality
20003_1140881702	Hip Width:Legs	0.96531	0.58512	1.5925	-0.13824	0.89005	-20.247	-25770	274	360817	Treatment/medication code: adalate 10mg capsule	Mortality
20003_1140881702	Hip Width:Legs_norm	0.99164	0.88033	1.117	-0.13824	0.89005	-2.845	5.2476	274	360817	Treatment/medication code: adalate 10mg capsule	Mortality
I51	Shoulder Width:Height	1.0368	0.62128	1.7301	0.13824	0.89005	-2.1519	-3001.6	307	360837	Diagnoses - main ICD10: I51 Complications and ill-defined descriptions of heart disease	Cardiovascular
I51	Shoulder Width:Height_norm	1.0079	0.90095	1.1276	0.13824	0.89005	1.8325	-1.8325	307	360837	Diagnoses - main ICD10: I51 Complications and ill-defined descriptions of heart disease	Cardiovascular
20003_1140909806	Hip Width:Arms	1.0169	0.80226	1.2889	0.1382	0.89008	219.84	61020	1286	359805	Treatment/medication code: dosulepin	Mortality
20003_1140909806	Hip Width:Arms_norm	1.0039	0.95027	1.0605	0.1382	0.89008	7.5216	-1.8854	1286	359805	Treatment/medication code: dosulepin	Mortality
5843_2	Arms:Legs	1.0152	0.81927	1.2581	0.13817	0.89011	-305.24	-5550.8	1526	27790	Which eye(s) affected by myopia (short sight): Left eye	Ophthalmological
5843_2	Arms:Legs_norm	1.0036	0.95346	1.0564	0.13817	0.89011	12.325	257.37	1526	27790	Which eye(s) affected by myopia (short sight): Left eye	Ophthalmological
1747_4	Hip Width:Height	0.99738	0.96099	1.0352	-0.13816	0.89012	-10347	-17076	88906	147286	Hair colour (natural, before greying): Dark brown	Dermatological
1747_4	Hip Width:Height_norm	0.99941	0.99112	1.0078	-0.13816	0.89012	-123.47	91.539	88906	147286	Hair colour (natural, before greying): Dark brown	Dermatological
20003_1141156846	Torso Length:Height	0.96813	0.61136	1.5331	-0.13808	0.89018	-50.919	-47001	388	360703	Treatment/medication code: amias 2mg tablet	Mortality
20003_1141156846	Torso Length:Height_norm	0.99298	0.89853	1.0974	-0.13808	0.89018	-1.6605	-0.39959	388	360703	Treatment/medication code: amias 2mg tablet	Mortality
20002_1194	Arms:Humerus	1.038	0.61156	1.7617	0.13807	0.89019	92.878	113240	295	360796	Non-cancer illness code, self-reported: renal failure not requiring dialysis	Metabolic
20002_1194	Arms:Humerus_norm	1.0081	0.89917	1.1302	0.13807	0.89019	1.3253	-4.4618	295	360796	Non-cancer illness code, self-reported: renal failure not requiring dialysis	Metabolic
20002_1632	Hip Width:Height	1.0441	0.56572	1.9271	0.13805	0.8902	-23.436	-41890	205	360886	Non-cancer illness code, self-reported: fracture shoulder / scapula	Skeletal
20002_1632	Hip Width:Height_norm	1.0097	0.88013	1.1584	0.13805	0.8902	1.6043	-1.7373	205	360886	Non-cancer illness code, self-reported: fracture shoulder / scapula	Skeletal
20003_1140879616	Hip Width:Arms	0.99271	0.89475	1.1014	-0.13804	0.89021	1154.4	60086	6824	354267	Treatment/medication code: amitriptyline	Mortality
20003_1140879616	Hip Width:Arms_norm	0.99831	0.97458	1.0226	-0.13804	0.89021	-12.534	18.17	6824	354267	Treatment/medication code: amitriptyline	Mortality
22617_2113	Hip Width:Legs	1.0209	0.76089	1.3698	0.13798	0.89026	-52.715	-6596.1	733	90413	Job SOC coding: Physicists, geologists and meteorologists	Environment
22617_2113	Hip Width:Legs_norm	1.0049	0.93708	1.0777	0.13798	0.89026	-1.5191	-582.15	733	90413	Job SOC coding: Physicists, geologists and meteorologists	Environment
22617_5215	Arms:Torso Length	0.96532	0.58464	1.5939	-0.13795	0.89028	14.281	5171.8	266	90880	Job SOC coding: Welding trades	Environment
22617_5215	Arms:Torso Length_norm	0.99196	0.8845	1.1125	-0.13795	0.89028	-0.74446	1025.9	266	90880	Job SOC coding: Welding trades	Environment
5518	Legs:Height	0.99243	0.8908	1.1057	-0.13791	0.89031	3272.7	2106.9	13694	8800	Leg pain on walking : effect of standing still	Muscular
5518	Legs:Height_norm	0.99809	0.97134	1.0256	-0.13791	0.89031	-97.901	-47.567	13694	8800	Leg pain on walking : effect of standing still	Muscular
20112_8	Tibia:Height	1.0273	0.69999	1.5078	0.13781	0.89039	43.598	150.17	566	2049	Illnesses of adopted father: High blood pressure	Cardiovascular
20112_8	Tibia:Height_norm	1.0068	0.91378	1.1094	0.13781	0.89039	26.486	65.574	566	2049	Illnesses of adopted father: High blood pressure	Cardiovascular
20001_1052	Hip Width:Shoulder Width	0.96679	0.59797	1.5631	-0.13779	0.89041	-10.409	-9723.6	360	360731	Cancer code, self-reported: hodgkins lymphoma / hodgkins disease	Neoplasms
20001_1052	Hip Width:Shoulder Width_norm	0.99276	0.89532	1.1008	-0.13779	0.89041	-3.2679	9.078	360	360731	Cancer code, self-reported: hodgkins lymphoma / hodgkins disease	Neoplasms
22601_21273045	Hip Width:Height	1.0319	0.6599	1.6137	0.13776	0.89043	-40.153	-10444	348	89515	Job coding: production and process engineer	Environment
22601_21273045	Hip Width:Height_norm	1.0071	0.91104	1.1132	0.13776	0.89043	1.0758	-240.89	348	89515	Job coding: production and process engineer	Environment
S86	Hip Width:Torso Length	0.97535	0.68367	1.3915	-0.1377	0.89048	-104.18	-55858	669	360475	Diagnoses - main ICD10: S86 Injury of muscle and tendon at lower leg level	Muscular
S86	Hip Width:Torso Length_norm	0.99469	0.92212	1.073	-0.1377	0.89048	-2.4257	2.4257	669	360475	Diagnoses - main ICD10: S86 Injury of muscle and tendon at lower leg level	Muscular
41220_2	Hip Width:Arms	0.96424	0.57417	1.6193	-0.13769	0.89049	57.473	212.51	344	1248	Anaesthetics administered post delivery: Epidural or caudal anaesthetic	Reproduction
41220_2	Hip Width:Arms_norm	0.9916	0.87947	1.118	-0.13769	0.89049	-3.7468	3.6804	344	1248	Anaesthetics administered post delivery: Epidural or caudal anaesthetic	Reproduction
20002_1538	Arms:Height	0.98886	0.84302	1.1599	-0.13765	0.89051	-508.28	-65047	2786	358305	Non-cancer illness code, self-reported: arthritis (nos)	Skeletal
20002_1538	Arms:Height_norm	0.99737	0.96068	1.0355	-0.13765	0.89051	-10.536	16.901	2786	358305	Non-cancer illness code, self-reported: arthritis (nos)	Skeletal
22617_1171	Height	1.0208	0.76189	1.3676	0.13763	0.89053	45.885	7091.4	579	90567	Job SOC coding: Officers in armed forces	Environment
22617_1171	Height_norm	1.0055	0.92944	1.0879	0.13763	0.89053	16.488	2259.5	579	90567	Job SOC coding: Officers in armed forces	Environment
20114_100	Tibia:Femur	1.0316	0.66206	1.6075	0.13755	0.8906	41.831	10.435	1371	492	Illnesses of adopted siblings: None of the above (group 1)	Environment
20114_100	Tibia:Femur_norm	1.0078	0.90212	1.1259	0.13755	0.8906	12.78	-13.737	1371	492	Illnesses of adopted siblings: None of the above (group 1)	Environment
L92	Arms:Humerus	0.9669	0.59846	1.5621	-0.13754	0.89061	111.81	113240	358	360786	Diagnoses - main ICD10: L92 Granulomatous disorders of skin and subcutaneous tissue	Dermatological
L92	Arms:Humerus_norm	0.99275	0.89497	1.1012	-0.13754	0.89061	-2.5725	2.5725	358	360786	Diagnoses - main ICD10: L92 Granulomatous disorders of skin and subcutaneous tissue	Dermatological
20002_1398	Tibia:Femur	1.0078	0.90268	1.1251	0.1375	0.89063	148.68	10029	5181	355910	Non-cancer illness code, self-reported: pneumonia	Respiratory
20002_1398	Tibia:Femur_norm	1.0019	0.97475	1.0299	0.1375	0.89063	10.652	-4.2834	5181	355910	Non-cancer illness code, self-reported: pneumonia	Respiratory
20553_6	Torso Length:Height	1.0221	0.74859	1.3955	0.1375	0.89063	-102.76	-15505	783	116948	Methods of self-harm used: Ingesting alcohol or a recreational or illicit drug	Psychiatric
20553_6	Torso Length:Height_norm	1.0048	0.93898	1.0752	0.1375	0.89063	-3.3602	-1226.3	783	116948	Methods of self-harm used: Ingesting alcohol or a recreational or illicit drug	Psychiatric
20003_1140882236	Height	1.0232	0.73814	1.4183	0.13748	0.89065	36.427	25812	499	360592	Treatment/medication code: seroxat 20mg tablet	Mortality
20003_1140882236	Height_norm	1.0062	0.92155	1.0986	0.13748	0.89065	2.6196	-5.6297	499	360592	Treatment/medication code: seroxat 20mg tablet	Mortality
I73	Tibia:Height	0.98049	0.74032	1.2986	-0.13747	0.89066	49.206	23497	765	360379	Diagnoses - main ICD10: I73 Other peripheral vascular diseases	Cardiovascular
I73	Tibia:Height_norm	0.99503	0.92681	1.0683	-0.13747	0.89066	-2.6535	2.6535	765	360379	Diagnoses - main ICD10: I73 Other peripheral vascular diseases	Cardiovascular
20003_1140867490	Humerus:Height	1.031	0.66673	1.5944	0.13741	0.89071	-151.89	-156940	350	360741	Treatment/medication code: lithium product	Mortality
20003_1140867490	Humerus:Height_norm	1.0074	0.90712	1.1187	0.13741	0.89071	1.5649	4.6044	350	360741	Treatment/medication code: lithium product	Mortality
22601_21213038	Tibia:Femur	0.97157	0.64391	1.466	-0.1374	0.89071	7.8982	2315.4	338	89525	Job coding: civil engineer, transport engineer, structural engineer, borough surveyor	Environment
22601_21213038	Tibia:Femur_norm	0.99282	0.89588	1.1003	-0.1374	0.89071	-6.5164	-831.57	338	89525	Job coding: civil engineer, transport engineer, structural engineer, borough surveyor	Environment
20003_1140862476	Shoulder Width:Legs	0.98159	0.75299	1.2796	-0.13738	0.89073	-124.36	-42757	1043	360048	Treatment/medication code: beclazone 50 inhaler	Mortality
20003_1140862476	Shoulder Width:Legs_norm	0.99574	0.93697	1.0582	-0.13738	0.89073	-2.1664	0.71276	1043	360048	Treatment/medication code: beclazone 50 inhaler	Mortality
D27	Tibia:Height	0.98273	0.76648	1.26	-0.13737	0.89074	62.768	23483	976	360168	Diagnoses - main ICD10: D27 Benign neoplasm of ovary	Neoplasms
D27	Tibia:Height_norm	0.99561	0.93498	1.0602	-0.13737	0.89074	-3.4261	3.4261	976	360168	Diagnoses - main ICD10: D27 Benign neoplasm of ovary	Neoplasms
20003_1141171646	Arms:Humerus	0.96828	0.61126	1.5338	-0.13735	0.89075	119.14	68305	382	217801	Treatment/medication code: pioglitazone	Mortality
20003_1141171646	Arms:Humerus_norm	0.99306	0.89907	1.0969	-0.13735	0.89075	-3.5114	-258.62	382	217801	Treatment/medication code: pioglitazone	Mortality
2844	Arms:Legs	1.0028	0.9634	1.0438	0.13736	0.89075	-26070	-12718	129411	63029	Had other major operations	Mortality
2844	Arms:Legs_norm	1.0007	0.99112	1.0103	0.13736	0.89075	270.25	46.503	129411	63029	Had other major operations	Mortality
20003_1140865588	Height	0.96812	0.60967	1.5373	-0.13734	0.89076	17.205	25831	249	360842	Treatment/medication code: pentasa sr 250mg m/r tablet	Mortality
20003_1140865588	Height_norm	0.99132	0.87534	1.1227	-0.13734	0.89076	-2.304	-0.70611	249	360842	Treatment/medication code: pentasa sr 250mg m/r tablet	Mortality
M77	Hip Width:Arms	1.0187	0.78191	1.3272	0.13733	0.89077	175.25	61073	1025	360119	Diagnoses - main ICD10: M77 Other enthesopathies	Muscular
M77	Hip Width:Arms_norm	1.0043	0.94464	1.0677	0.13733	0.89077	6.1354	-6.1354	1025	360119	Diagnoses - main ICD10: M77 Other enthesopathies	Muscular
22617_8149	Legs:Height	0.97317	0.66011	1.4347	-0.13733	0.89077	89.733	22065	372	90774	Job SOC coding: Construction operatives n.e.c.	Environment
22617_8149	Legs:Height_norm	0.99318	0.90083	1.095	-0.13733	0.89077	0.64141	828.86	372	90774	Job SOC coding: Construction operatives n.e.c.	Environment
6155_7	Shoulder Width:Height	1.0026	0.96654	1.0399	0.13725	0.89083	-636.46	-2317.1	76798	278513	Vitamin and mineral supplements: Multivitamins +/- minerals	Nutritional
6155_7	Shoulder Width:Height_norm	1.0006	0.99257	1.0086	0.13725	0.89083	10.497	-2.8314	76798	278513	Vitamin and mineral supplements: Multivitamins +/- minerals	Nutritional
K52	Legs:Height	0.99427	0.91596	1.0793	-0.13721	0.89086	2239.8	84718	9309	351835	Diagnoses - main ICD10: K52 Other non-infective gastro-enteritis and colitis	Gastrointestinal
K52	Legs:Height_norm	0.99856	0.97817	1.0194	-0.13721	0.89086	-6.5879	6.5879	9309	351835	Diagnoses - main ICD10: K52 Other non-infective gastro-enteritis and colitis	Gastrointestinal
20003_1141168584	Arms:Humerus	0.97564	0.6859	1.3878	-0.1372	0.89087	208.53	113130	667	360424	Treatment/medication code: rabeprazole sodium	Mortality
20003_1141168584	Arms:Humerus_norm	0.99468	0.92174	1.0734	-0.1372	0.89087	-3.8064	0.66991	667	360424	Treatment/medication code: rabeprazole sodium	Mortality
100890	Legs:Height	0.99518	0.92873	1.0664	-0.13713	0.89093	7054.6	5496.7	28915	22509	Milk added to cereal	Nutritional
100890	Legs:Height_norm	0.99879	0.98158	1.0163	-0.13713	0.89093	367.27	305.98	28915	22509	Milk added to cereal	Nutritional
20003_1140909874	Hip Width:Shoulder Width	1.0308	0.66819	1.5901	0.13709	0.89096	-11.298	-9722.7	440	360651	Treatment/medication code: vitamin b6 preparation	Mortality
20003_1140909874	Hip Width:Shoulder Width_norm	1.0065	0.91695	1.1049	0.13709	0.89096	2.6272	3.1829	440	360651	Treatment/medication code: vitamin b6 preparation	Mortality
20003_1141168680	Legs:Height	0.97357	0.66378	1.4279	-0.13709	0.89096	98.424	86847	414	360677	Treatment/medication code: orlistat	Mortality
20003_1141168680	Legs:Height_norm	0.99329	0.90208	1.0937	-0.13709	0.89096	-5.0112	8.219	414	360677	Treatment/medication code: orlistat	Mortality
6156_11	Tibia:Femur	1.0082	0.89687	1.1334	0.13709	0.89096	199.36	584.39	6030	18017	Manic/hyper symptoms: I was more active than usual	Psychiatric
6156_11	Tibia:Femur_norm	1.002	0.97318	1.0318	0.13709	0.89096	117.8	306.76	6030	18017	Manic/hyper symptoms: I was more active than usual	Psychiatric
20003_1141171948	Hip Width:Legs	1.0181	0.78764	1.316	0.13707	0.89098	-74.301	-25716	1051	360040	Treatment/medication code: adcal 600mg chewable tablet	Mortality
20003_1141171948	Hip Width:Legs_norm	1.0043	0.94481	1.0675	0.13707	0.89098	3.2195	-0.81693	1051	360040	Treatment/medication code: adcal 600mg chewable tablet	Mortality
22617_5314	Humerus:Height	1.0267	0.70403	1.4974	0.13702	0.89101	-184.34	-39244	428	90718	Job SOC coding: Plumbers, heating and ventilating engineers	Environment
22617_5314	Humerus:Height_norm	1.0064	0.91907	1.1019	0.13702	0.89101	7.7347	930.62	428	90718	Job SOC coding: Plumbers, heating and ventilating engineers	Environment
22617_6115	Tibia:Femur	0.98453	0.78766	1.2306	-0.13699	0.89104	28.887	2339.7	1172	89974	Job SOC coding: Care assistants and home carers	Environment
22617_6115	Tibia:Femur_norm	0.99611	0.94212	1.0532	-0.13699	0.89104	-16.586	-784.72	1172	89974	Job SOC coding: Care assistants and home carers	Environment
20089_463	average-Tibiafemoral-angle	0.98883	0.84201	1.1612	-0.13698	0.89105	-831.75	-8266	4671	46753	Type of meals eaten: Bought sandwiches	Nutritional
20089_463	average-Tibiafemoral-angle_norm	0.99789	0.9682	1.0285	-0.13698	0.89105	-19.531	119.22	4671	46753	Type of meals eaten: Bought sandwiches	Nutritional
20002_1533	Shoulder Width:Legs	0.97711	0.70151	1.361	-0.13694	0.89107	-79.875	-42802	667	360424	Non-cancer illness code, self-reported: disc degeneration	Skeletal
20002_1533	Shoulder Width:Legs_norm	0.9947	0.92186	1.0733	-0.13694	0.89107	-2.8992	1.4457	667	360424	Non-cancer illness code, self-reported: disc degeneration	Skeletal
22601_21313058	Shoulder Width:Arms	1.0141	0.83033	1.2384	0.13691	0.8911	-288.69	-13984	1817	88046	Job coding: it strategy or planning professional, computer consultant, software consultant	Environment
22601_21313058	Shoulder Width:Arms_norm	1.0031	0.95954	1.0487	0.13691	0.8911	-33.665	-1611.6	1817	88046	Job coding: it strategy or planning professional, computer consultant, software consultant	Environment
3090	average-Tibiafemoral-angle	1.015	0.82018	1.2561	0.13691	0.8911	-429.62	-58326	2424	329155	Used an inhaler for chest within last hour	Respiratory
3090	average-Tibiafemoral-angle_norm	1.0028	0.96343	1.0438	0.13691	0.8911	0.54841	143.93	2424	329155	Used an inhaler for chest within last hour	Respiratory
D05	Hip Width:Shoulder Width	0.98364	0.77681	1.2456	-0.13692	0.8911	-41.784	-9694.9	1503	359641	Diagnoses - main ICD10: D05 Carcinoma in situ of breast	Neoplasms
D05	Hip Width:Shoulder Width_norm	0.99646	0.94714	1.0484	-0.13692	0.8911	-5.868	5.868	1503	359641	Diagnoses - main ICD10: D05 Carcinoma in situ of breast	Neoplasms
20002_1533	Forearms:Height	1.0243	0.72607	1.4451	0.13689	0.89111	102.12	54943	667	360424	Non-cancer illness code, self-reported: disc degeneration	Skeletal
20002_1533	Forearms:Height_norm	1.0053	0.93175	1.0847	0.13689	0.89111	1.999	-1.1015	667	360424	Non-cancer illness code, self-reported: disc degeneration	Skeletal
20003_1140860806	Humerus:Height	0.99547	0.93276	1.0624	-0.1369	0.89111	-7343.6	-149750	16868	344223	Treatment/medication code: ramipril	Mortality
20003_1140860806	Humerus:Height_norm	0.99891	0.9834	1.0147	-0.1369	0.89111	-20.877	27.047	16868	344223	Treatment/medication code: ramipril	Mortality
20002_1617	Torso Length:Legs	0.98042	0.73859	1.3014	-0.13687	0.89114	-169.53	-67279	899	360192	Non-cancer illness code, self-reported: osteopenia	Skeletal
20002_1617	Torso Length:Legs_norm	0.9954	0.93174	1.0634	-0.13687	0.89114	-6.9075	3.56	899	360192	Non-cancer illness code, self-reported: osteopenia	Skeletal
N32	Arms:Height	1.0089	0.88876	1.1453	0.13685	0.89115	-803.91	-64763	4442	356702	Diagnoses - main ICD10: N32 Other disorders of bladder	Endocrine
N32	Arms:Height_norm	1.0021	0.97268	1.0324	0.13685	0.89115	10.844	-10.844	4442	356702	Diagnoses - main ICD10: N32 Other disorders of bladder	Endocrine
N40	Shoulder Width:Torso Length	1.0094	0.88281	1.1541	0.13681	0.89118	165.34	11100	5196	355948	Diagnoses - main ICD10: N40 Hyperplasia of prostate	Neoplasms
N40	Shoulder Width:Torso Length_norm	1.0019	0.97452	1.0301	0.13681	0.89118	15.715	-15.715	5196	355948	Diagnoses - main ICD10: N40 Hyperplasia of prostate	Neoplasms
20503	Shoulder Width:Height	0.97926	0.72525	1.3222	-0.13679	0.8912	-10.634	-53.718	984	5941	Ever addicted to prescription or over-the-counter medication	Psychiatric
20503	Shoulder Width:Height_norm	0.99542	0.93202	1.0631	-0.13679	0.8912	-11.176	-19.641	984	5941	Ever addicted to prescription or over-the-counter medication	Psychiatric
4849_11	Arms:Torso Length	0.97754	0.70597	1.3536	-0.13677	0.89121	38.007	6633	698	119173	Hearing test done: I can only hear on the right side	Ear, Nose, Throat
4849_11	Arms:Torso Length_norm	0.99482	0.92347	1.0717	-0.13677	0.89121	0.37859	694.01	698	119173	Hearing test done: I can only hear on the right side	Ear, Nose, Throat
6145_2	Hip Width:Torso Length	0.99661	0.94932	1.0463	-0.13677	0.89121	-6334.9	-48287	40865	311631	Illness, injury, bereavement, stress in last 2 years: Serious illness, injury or assault of a close relative	Psychiatric
6145_2	Hip Width:Torso Length_norm	0.99928	0.98897	1.0097	-0.13677	0.89121	-11.939	12.416	40865	311631	Illness, injury, bereavement, stress in last 2 years: Serious illness, injury or assault of a close relative	Psychiatric
S00	Hip Width:Arms	1.0193	0.775	1.3406	0.13676	0.89122	163.24	61085	960	360184	Diagnoses - main ICD10: S00 Superficial injury of head	Neurological
S00	Hip Width:Arms_norm	1.0044	0.9427	1.0702	0.13676	0.89122	1.8714	-1.8714	960	360184	Diagnoses - main ICD10: S00 Superficial injury of head	Neurological
20550_3	Torso Length:Legs	0.99231	0.88834	1.1084	-0.13674	0.89124	-1090.3	-17638	5735	93253	Activities undertaken to treat anxiety: Other therapeutic activities such as mindfulness, yoga or art classes	Psychiatric
20550_3	Torso Length:Legs_norm	0.9982	0.97275	1.0243	-0.13674	0.89124	-81.955	-941.83	5735	93253	Activities undertaken to treat anxiety: Other therapeutic activities such as mindfulness, yoga or art classes	Psychiatric
40001_I219	Arms:Legs	1.0287	0.68573	1.5432	0.13674	0.89124	-99.97	-1795.1	483	8609	Underlying (primary) cause of death: ICD10: I21.9 Acute myocardial infarction, unspecified	Mortality
40001_I219	Arms:Legs_norm	1.0068	0.91375	1.1093	0.13674	0.89124	-10.149	-236.34	483	8609	Underlying (primary) cause of death: ICD10: I21.9 Acute myocardial infarction, unspecified	Mortality
20003_1141150620	Height	1.0277	0.69438	1.5211	0.13668	0.89128	25.8	25823	345	360746	Treatment/medication code: zolmitriptan	Mortality
20003_1141150620	Height_norm	1.0074	0.90653	1.1195	0.13668	0.89128	4.0964	-7.1065	345	360746	Treatment/medication code: zolmitriptan	Mortality
6149_3	Femur:Height	0.99727	0.95893	1.0371	-0.13665	0.89131	4868.2	32640	46573	312421	Mouth/teeth dental problems: Bleeding gums	Body Structures
6149_3	Femur:Height_norm	0.99932	0.98956	1.0092	-0.13665	0.89131	8.4697	-12.915	46573	312421	Mouth/teeth dental problems: Bleeding gums	Body Structures
D24	Hip Width:Arms	0.98251	0.76283	1.2655	-0.13664	0.89131	188.48	61060	1119	360025	Diagnoses - main ICD10: D24 Benign neoplasm of breast	Neoplasms
D24	Hip Width:Arms_norm	0.99592	0.93925	1.056	-0.13664	0.89131	-5.6049	5.6049	1119	360025	Diagnoses - main ICD10: D24 Benign neoplasm of breast	Neoplasms
20003_1141151016	Hip Width:Height	1.036	0.62365	1.721	0.13663	0.89132	-34.235	-41879	300	360791	Treatment/medication code: losartan potassium+hydrochlorothiazide 50mg/12.5mg tablet	Mortality
20003_1141151016	Hip Width:Height_norm	1.008	0.89958	1.1294	0.13663	0.89132	2.6221	-2.755	300	360791	Treatment/medication code: losartan potassium+hydrochlorothiazide 50mg/12.5mg tablet	Mortality
N60	Hip Width:Torso Length	1.0189	0.77874	1.3331	0.13659	0.89136	-180.04	-55782	1170	359974	Diagnoses - main ICD10: N60 Benign mammary dysplasia	Neoplasms
N60	Hip Width:Torso Length_norm	1.004	0.94808	1.0632	0.13659	0.89136	5.9309	-5.9309	1170	359974	Diagnoses - main ICD10: N60 Benign mammary dysplasia	Neoplasms
20003_1140865752	Hip Width:Legs	0.9686	0.6128	1.531	-0.13657	0.89137	-24.234	-25766	327	360764	Treatment/medication code: ispaghula husk	Mortality
20003_1140865752	Hip Width:Legs_norm	0.99244	0.89006	1.1066	-0.13657	0.89137	-3.6918	6.0943	327	360764	Treatment/medication code: ispaghula husk	Mortality
6147_4	Shoulder Width:Torso Length	1.0068	0.91291	1.1104	0.13655	0.89139	306.76	10796	9682	346606	Reason for glasses/contact lenses: For 'astigmatism'	Ophthalmological
6147_4	Shoulder Width:Torso Length_norm	1.0014	0.98131	1.0219	0.13655	0.89139	22.89	-78.402	9682	346606	Reason for glasses/contact lenses: For 'astigmatism'	Ophthalmological
K63	Torso Length:Height	1.0069	0.91167	1.1122	0.13653	0.8914	-1104.8	-45954	8502	352642	Diagnoses - main ICD10: K63 Other diseases of intestine	Gastrointestinal
K63	Torso Length:Height_norm	1.0015	0.98009	1.0234	0.13653	0.8914	14.194	-14.194	8502	352642	Diagnoses - main ICD10: K63 Other diseases of intestine	Gastrointestinal
22601_11353225	Hip Width:Legs	1.0165	0.8037	1.2856	0.13651	0.89142	-82.309	-6469	1152	88711	Job coding: personnel, human resources, training or industrial relations manager/director, recruitment manager/director	Environment
22601_11353225	Hip Width:Legs_norm	1.0039	0.94936	1.0616	0.13651	0.89142	-0.11713	-558.93	1152	88711	Job coding: personnel, human resources, training or industrial relations manager/director, recruitment manager/director	Environment
20090_367	Femur:Height	1.0163	0.80565	1.2821	0.13649	0.89143	125.75	5420.5	1149	50275	Type of fat/oil used in cooking: Low fat olive spread for	Nutritional
20090_367	Femur:Height_norm	1.0041	0.94734	1.0642	0.13649	0.89143	22.756	669.75	1149	50275	Type of fat/oil used in cooking: Low fat olive spread for	Nutritional
22617_9251	Shoulder Width:Height	0.97188	0.64521	1.4639	-0.13647	0.89145	-5.8929	-1026.5	435	90711	Job SOC coding: Shelf fillers	Environment
22617_9251	Shoulder Width:Height_norm	0.99377	0.90844	1.0871	-0.13647	0.89145	-10.381	-1241.2	435	90711	Job SOC coding: Shelf fillers	Environment
M94	Arms:Torso Length	0.96857	0.61223	1.5323	-0.13646	0.89146	18.228	19602	349	360795	Diagnoses - main ICD10: M94 Other disorders of cartilage	Skeletal
M94	Arms:Torso Length_norm	0.99272	0.89388	1.1025	-0.13646	0.89146	-3.2014	3.2014	349	360795	Diagnoses - main ICD10: M94 Other disorders of cartilage	Skeletal
22617_2322	Arms:Torso Length	1.0268	0.70205	1.5018	0.13641	0.8915	27.925	5158.1	471	90675	Job SOC coding: Social science researchers	Environment
22617_2322	Arms:Torso Length_norm	1.0061	0.9223	1.0974	0.13641	0.8915	10.223	1014.9	471	90675	Job SOC coding: Social science researchers	Environment
4803_11	Hip Width:Shoulder Width	1.0076	0.904	1.123	0.13639	0.89151	-204.62	-2899.7	7738	110135	Tinnitus: Yes, now most or all of the time	Ear, Nose, Throat
4803_11	Hip Width:Shoulder Width_norm	1.0016	0.97853	1.0253	0.13639	0.89151	18.614	323.55	7738	110135	Tinnitus: Yes, now most or all of the time	Ear, Nose, Throat
20084_477	Height	0.98437	0.78482	1.2346	-0.13633	0.89156	79.957	3858.6	1053	50371	Vitamin and/or mineral supplement use: Vitamin B12	Nutritional
20084_477	Height_norm	0.99577	0.93689	1.0584	-0.13633	0.89156	17.008	939.09	1053	50371	Vitamin and/or mineral supplement use: Vitamin B12	Nutritional
I31	Arms:Humerus	0.96999	0.62597	1.5031	-0.13634	0.89156	134.69	113220	431	360713	Diagnoses - main ICD10: I31 Other diseases of pericardium	Cardiovascular
I31	Arms:Humerus_norm	0.99344	0.9037	1.0921	-0.13634	0.89156	-2.7314	2.7314	431	360713	Diagnoses - main ICD10: I31 Other diseases of pericardium	Cardiovascular
20002_1262	Forearms:Height	1.0247	0.72156	1.4552	0.13631	0.89158	100.36	54945	652	360439	Non-cancer illness code, self-reported: parkinsons disease	Neurological
20002_1262	Forearms:Height_norm	1.0054	0.93047	1.0864	0.13631	0.89158	4.3693	-3.4718	652	360439	Non-cancer illness code, self-reported: parkinsons disease	Neurological
20003_1140879818	Arms:Torso Length	0.97743	0.70389	1.3573	-0.13629	0.89159	36.323	19581	687	360404	Treatment/medication code: metoprolol	Mortality
20003_1140879818	Arms:Torso Length_norm	0.99479	0.92285	1.0723	-0.13629	0.89159	-4.3725	7.0825	687	360404	Treatment/medication code: metoprolol	Mortality
R19	Arms:Legs	0.99392	0.91036	1.0851	-0.13622	0.89165	-1816.7	-71118	8984	352160	Diagnoses - main ICD10: R19 Other symptoms and signs involving the digestive system and abdomen	Gastrointestinal
R19	Arms:Legs_norm	0.99854	0.9778	1.0197	-0.13622	0.89165	-9.7009	9.7009	8984	352160	Diagnoses - main ICD10: R19 Other symptoms and signs involving the digestive system and abdomen	Gastrointestinal
102130	Hip Width:Arms	1.0055	0.92865	1.0888	0.13614	0.89171	2807.9	5868.4	16617	34807	Dessert consumers	Nutritional
102130	Hip Width:Arms_norm	1.0013	0.98301	1.0199	0.13614	0.89171	-44.216	-149.86	16617	34807	Dessert consumers	Nutritional
20003_1141200564	average-Tibiafemoral-angle	1.0408	0.58492	1.8521	0.13614	0.89171	-57.708	-63955	328	360763	Treatment/medication code: duloxetine	Mortality
20003_1141200564	average-Tibiafemoral-angle_norm	1.0076	0.90413	1.1228	0.13614	0.89171	2.3388	7.5406	328	360763	Treatment/medication code: duloxetine	Mortality
20003_1141168752	Arms:Height	0.96944	0.61996	1.5159	-0.13607	0.89177	-64.687	-65491	352	360739	Treatment/medication code: peptac liquid	Mortality
20003_1141168752	Arms:Height_norm	0.99274	0.89377	1.1027	-0.13607	0.89177	-3.3243	9.69	352	360739	Treatment/medication code: peptac liquid	Mortality
41220_7	Shoulder Width:Height	1.0305	0.66856	1.5884	0.13605	0.89178	-12.515	-7.5033	1261	641	Anaesthetics administered post delivery: Other	Reproduction
41220_7	Shoulder Width:Height_norm	1.0066	0.91555	1.1067	0.13605	0.89178	-9.2496	-9.9104	1261	641	Anaesthetics administered post delivery: Other	Reproduction
22617_4121	Shoulder Width:Torso Length	1.0318	0.65714	1.6201	0.13599	0.89183	12.745	2756.2	406	90740	Job SOC coding: Credit controllers	Environment
22617_4121	Shoulder Width:Torso Length_norm	1.0065	0.91674	1.1051	0.13599	0.89183	0.3867	-358.73	406	90740	Job SOC coding: Credit controllers	Environment
O20	average-Tibiafemoral-angle	1.027	0.69963	1.5075	0.13599	0.89183	-131.69	-63892	743	360401	Diagnoses - main ICD10: O20 Haemorrhage in early pregnancy	Reproduction
O20	average-Tibiafemoral-angle_norm	1.005	0.93508	1.0802	0.13599	0.89183	0.17534	-0.17534	743	360401	Diagnoses - main ICD10: O20 Haemorrhage in early pregnancy	Reproduction
N64	Tibia:Height	1.0186	0.78094	1.3286	0.13592	0.89188	56.676	23489	854	360290	Diagnoses - main ICD10: N64 Other disorders of breast	Reproduction
N64	Tibia:Height_norm	1.0047	0.93941	1.0745	0.13592	0.89188	3.9416	-3.9416	854	360290	Diagnoses - main ICD10: N64 Other disorders of breast	Reproduction
D05	Torso Length:Height	0.98395	0.7792	1.2425	-0.13589	0.89191	-196.96	-46861	1503	359641	Diagnoses - main ICD10: D05 Carcinoma in situ of breast	Neoplasms
D05	Torso Length:Height_norm	0.99649	0.9472	1.0483	-0.13589	0.89191	-5.1053	5.1053	1503	359641	Diagnoses - main ICD10: D05 Carcinoma in situ of breast	Neoplasms
20090_380	Hip Width:Height	1.0273	0.69679	1.5145	0.13588	0.89192	-58.861	-5840	518	50906	Type of fat/oil used in cooking: Normal fat dairy spread	Nutritional
20090_380	Hip Width:Height_norm	1.006	0.92222	1.0975	0.13588	0.89192	5.6486	307.57	518	50906	Type of fat/oil used in cooking: Normal fat dairy spread	Nutritional
22617_3535	Arms:Legs	0.9668	0.59391	1.5738	-0.13583	0.89196	-52.594	-18241	260	90886	Job SOC coding: Taxation experts	Environment
22617_3535	Arms:Legs_norm	0.99196	0.88289	1.1145	-0.13583	0.89196	-0.35896	474.9	260	90886	Job SOC coding: Taxation experts	Environment
5496	Forearms:Height	1.0111	0.86176	1.1864	0.13582	0.89197	746.1	1384.8	4837	9007	Leg pain when walking ever disappears while walking	Muscular
5496	Forearms:Height_norm	1.0024	0.96768	1.0385	0.13582	0.89197	39.58	53.394	4837	9007	Leg pain when walking ever disappears while walking	Muscular
41221_0	Arms:Legs	1.013	0.84092	1.2202	0.13581	0.89197	-929.58	-722.48	4507	3511	Delivery methods: Spontaneous vertex	Reproduction
41221_0	Arms:Legs_norm	1.0031	0.95943	1.0487	0.13581	0.89197	-81.036	-56.127	4507	3511	Delivery methods: Spontaneous vertex	Reproduction
20003_1140864992	average-Tibiafemoral-angle	1.0116	0.85683	1.1942	0.13577	0.892	-709.27	-63303	4011	357080	Treatment/medication code: tramadol	Mortality
20003_1140864992	average-Tibiafemoral-angle_norm	1.0022	0.97138	1.0339	0.13577	0.892	9.6077	0.27168	4011	357080	Treatment/medication code: tramadol	Mortality
20107_10	Shoulder Width:Arms	1.0051	0.93363	1.0821	0.13573	0.89204	-2329.7	-46230	15021	297602	Illnesses of father: Alzheimer's disease/dementia	Psychiatric
20107_10	Shoulder Width:Arms_norm	1.0011	0.98486	1.0177	0.13573	0.89204	-22.253	-770.17	15021	297602	Illnesses of father: Alzheimer's disease/dementia	Psychiatric
22617_3533	Hip Width:Height	1.026	0.70826	1.4863	0.13572	0.89204	-59.01	-10577	513	90633	Job SOC coding: Insurance underwriters	Environment
22617_3533	Hip Width:Height_norm	1.0058	0.9256	1.0929	0.13572	0.89204	2.3923	-251.91	513	90633	Job SOC coding: Insurance underwriters	Environment
D75	Legs:Height	0.97065	0.63106	1.493	-0.13559	0.89214	78.273	86879	329	360815	Diagnoses - main ICD10: D75 Other diseases of blood and blood-forming organs	Hematological
D75	Legs:Height_norm	0.99254	0.89069	1.106	-0.13559	0.89214	-3.7554	3.7554	329	360815	Diagnoses - main ICD10: D75 Other diseases of blood and blood-forming organs	Hematological
A04	Hip Width:Shoulder Width	1.0209	0.75712	1.3765	0.13555	0.89218	-24.702	-9712	936	360208	Diagnoses - main ICD10: A04 Other bacterial intestinal infections	Immunological
A04	Hip Width:Shoulder Width_norm	1.0045	0.94192	1.0711	0.13555	0.89218	2.4803	-2.4803	936	360208	Diagnoses - main ICD10: A04 Other bacterial intestinal infections	Immunological
20003_1141180036	Hip Width:Arms	1.0219	0.74654	1.3989	0.13534	0.89234	125.16	61115	734	360357	Treatment/medication code: fybogel orange s/f granules	Mortality
20003_1141180036	Hip Width:Arms_norm	1.005	0.93457	1.0808	0.13534	0.89234	2.9094	2.7267	734	360357	Treatment/medication code: fybogel orange s/f granules	Mortality
20116_0	Hip Width:Height	0.99794	0.96864	1.0281	-0.13533	0.89235	-22396	-18911	193108	162805	Smoking status: Never	Psychiatric
20116_0	Hip Width:Height_norm	0.99954	0.99289	1.0062	-0.13533	0.89235	86.059	-58.506	193108	162805	Smoking status: Never	Psychiatric
41248_1000	Hip Width:Legs	0.99798	0.9692	1.0276	-0.13533	0.89235	-16429	-9141.2	229932	128026	Destinations on discharge from hospital (recoded): Usual Place of residence	Environment
41248_1000	Hip Width:Legs_norm	0.99952	0.99259	1.0065	-0.13533	0.89235	-26.245	12.607	229932	128026	Destinations on discharge from hospital (recoded): Usual Place of residence	Environment
20002_1439	Height	1.0302	0.66913	1.5862	0.13531	0.89237	20.796	25828	285	360806	Non-cancer illness code, self-reported: hiv/aids	Immunological
20002_1439	Height_norm	1.008	0.89753	1.1322	0.13531	0.89237	1.4645	-4.4746	285	360806	Non-cancer illness code, self-reported: hiv/aids	Immunological
20003_1140863152	Hip Width:Arms	0.98153	0.74925	1.2858	-0.13529	0.89238	165.93	61074	987	360104	Treatment/medication code: diazepam	Mortality
20003_1140863152	Hip Width:Arms_norm	0.99569	0.93535	1.0599	-0.13529	0.89238	-6.2947	11.931	987	360104	Treatment/medication code: diazepam	Mortality
22601_71123329	Arms:Legs	1.0188	0.77811	1.3339	0.1353	0.89238	-170.44	-17862	852	89011	Job coding: retail/shop cashier, check-out operator, petrol station attendant, restaurant cashier	Environment
22601_71123329	Arms:Legs_norm	1.0045	0.94178	1.0713	0.1353	0.89238	6.8082	475.85	852	89011	Job coding: retail/shop cashier, check-out operator, petrol station attendant, restaurant cashier	Environment
20544_10	Arms:Height	1.0228	0.7377	1.4181	0.13528	0.89239	-107.39	-20953	604	117101	Mental health problems ever diagnosed by a professional: Mania, hypomania, bipolar or manic-depression	Psychiatric
20544_10	Arms:Height_norm	1.0053	0.93103	1.0855	0.13528	0.89239	9.6747	1305.6	604	117101	Mental health problems ever diagnosed by a professional: Mania, hypomania, bipolar or manic-depression	Psychiatric
3414	Tibia:Femur	0.99334	0.90169	1.0943	-0.13527	0.8924	982.11	280.32	31298	8757	Hip pain for 3+ months	Skeletal
3414	Tibia:Femur_norm	0.99833	0.97448	1.0228	-0.13527	0.8924	400.55	134.22	31298	8757	Hip pain for 3+ months	Skeletal
S22	Arms:Height	1.0187	0.77872	1.3327	0.13525	0.89241	-175.22	-65391	969	360175	Diagnoses - main ICD10: S22 Fracture of rib(s), sternum and thoracic spine	Skeletal
S22	Arms:Height_norm	1.0044	0.94294	1.0698	0.13525	0.89241	3.0024	-3.0024	969	360175	Diagnoses - main ICD10: S22 Fracture of rib(s), sternum and thoracic spine	Skeletal
3912	Femur:Height	0.97077	0.63146	1.4924	-0.13519	0.89246	54.457	292.83	544	2962	Adopted father still alive	Environment
3912	Femur:Height_norm	0.9926	0.89131	1.1054	-0.13519	0.89246	-9.5172	-66.518	544	2962	Adopted father still alive	Environment
22611_2	Forearms:Height	1.0052	0.93187	1.0844	0.13518	0.89247	2312.7	11561	14941	74859	Workplace had a lot of cigarette smoke from other people smoking: Often	Environment
22611_2	Forearms:Height_norm	1.0012	0.98454	1.0181	0.13518	0.89247	158.78	678.22	14941	74859	Workplace had a lot of cigarette smoke from other people smoking: Often	Environment
6157_100	Torso Length:Legs	1.0049	0.93597	1.0789	0.13518	0.89247	-3307.2	-13197	17746	70759	Why stopped smoking: None of the above	Psychiatric
6157_100	Torso Length:Legs_norm	1.0011	0.98468	1.0179	0.13518	0.89247	32.394	84.422	17746	70759	Why stopped smoking: None of the above	Psychiatric
20003_1140888098	Humerus:Height	0.98587	0.80198	1.2119	-0.13515	0.89249	-687.05	-156410	1577	359514	Treatment/medication code: fluticasone	Mortality
20003_1140888098	Humerus:Height_norm	0.99658	0.94832	1.0473	-0.13515	0.89249	-4.0276	10.197	1577	359514	Treatment/medication code: fluticasone	Mortality
6140_4	Tibia:Height	1.0302	0.6691	1.5862	0.13513	0.89251	22.012	7896	324	119575	Heating type(s) in home: Portable gas or paraffin heaters	Environment
6140_4	Tibia:Height_norm	1.0076	0.90341	1.1237	0.13513	0.89251	3.51	395.26	324	119575	Heating type(s) in home: Portable gas or paraffin heaters	Environment
20406	Arms:Height	0.98587	0.8019	1.212	-0.13509	0.89254	-514.52	-685.39	2778	3734	Ever addicted to alcohol	Psychiatric
20406	Arms:Height_norm	0.99666	0.94946	1.0462	-0.13509	0.89254	-43.276	-31.821	2778	3734	Ever addicted to alcohol	Psychiatric
20002_1436	Torso Length:Height	1.0114	0.85785	1.1925	0.13504	0.89258	-391.9	-46660	3022	358069	Non-cancer illness code, self-reported: headaches (not migraine)	Neurological
20002_1436	Torso Length:Height_norm	1.0025	0.96721	1.039	0.13504	0.89258	8.6394	-10.7	3022	358069	Non-cancer illness code, self-reported: headaches (not migraine)	Neurological
20474	Shoulder Width:Torso Length	0.97833	0.7118	1.3447	-0.13501	0.8926	23.339	3498.3	822	116906	Ever believed in un-real communications or signs	Psychiatric
20474	Shoulder Width:Torso Length_norm	0.99547	0.93203	1.0632	-0.13501	0.8926	-11.119	-716.83	822	116906	Ever believed in un-real communications or signs	Psychiatric
6145_2	Arms:Legs	1.003	0.96047	1.0474	0.13501	0.8926	-8234.8	-62918	40865	311631	Illness, injury, bereavement, stress in last 2 years: Serious illness, injury or assault of a close relative	Psychiatric
6145_2	Arms:Legs_norm	1.0007	0.9904	1.0111	0.13501	0.8926	75.464	71.692	40865	311631	Illness, injury, bereavement, stress in last 2 years: Serious illness, injury or assault of a close relative	Psychiatric
D25	Shoulder Width:Height	0.99177	0.87965	1.1182	-0.135	0.89261	-49.41	-2954.4	5627	355517	Diagnoses - main ICD10: D25 Leiomyoma of uterus	Neoplasms
D25	Shoulder Width:Height_norm	0.99819	0.97229	1.0248	-0.135	0.89261	-11.9	11.9	5627	355517	Diagnoses - main ICD10: D25 Leiomyoma of uterus	Neoplasms
2415	Forearms:Height	0.99685	0.95219	1.0436	-0.1349	0.89269	16231	9023.3	106493	59224	Had major operations	Mortality
2415	Forearms:Height_norm	0.9993	0.98924	1.0095	-0.1349	0.89269	-11.822	-22.004	106493	59224	Had major operations	Mortality
J35	Arms:Height	1.0217	0.74802	1.3955	0.13487	0.89272	-129.53	-65437	717	360427	Diagnoses - main ICD10: J35 Chronic diseases of tonsils and adenoids	Respiratory
J35	Arms:Height_norm	1.0051	0.93407	1.0814	0.13487	0.89272	2.7409	-2.7409	717	360427	Diagnoses - main ICD10: J35 Chronic diseases of tonsils and adenoids	Respiratory
20097_1	Shoulder Width:Arms	1.0267	0.70009	1.5056	0.13482	0.89276	-83.007	-7979.7	532	50892	Size of rose wine glass drunk: small (125ml)	Psychiatric
20097_1	Shoulder Width:Arms_norm	1.0059	0.92385	1.0952	0.13482	0.89276	-3.025	-465.26	532	50892	Size of rose wine glass drunk: small (125ml)	Psychiatric
20003_1141169520	Tibia:Height	0.97081	0.63105	1.4935	-0.13479	0.89278	20.578	23523	327	360764	Treatment/medication code: cosopt 2%/0.5% eye drops	Ophthalmological
20003_1141169520	Tibia:Height_norm	0.99254	0.89014	1.1067	-0.13479	0.89278	-2.9368	7.0522	327	360764	Treatment/medication code: cosopt 2%/0.5% eye drops	Ophthalmological
22617_9219	Shoulder Width:Torso Length	0.98905	0.84268	1.1608	-0.13476	0.8928	99.707	2669.3	3340	87806	Job SOC coding: Elementary office occupations n.e.c.	Environment
22617_9219	Shoulder Width:Torso Length_norm	0.99772	0.96518	1.0314	-0.13476	0.8928	-21.637	-336.71	3340	87806	Job SOC coding: Elementary office occupations n.e.c.	Environment
20002_1677	Arms:Torso Length	0.97201	0.64305	1.4692	-0.1347	0.89285	23.041	19594	435	360656	Non-cancer illness code, self-reported: scarlet fever / scarlatina	Immunological
20002_1677	Arms:Torso Length_norm	0.99353	0.90397	1.092	-0.1347	0.89285	-2.5842	5.2942	435	360656	Non-cancer illness code, self-reported: scarlet fever / scarlatina	Immunological
20003_1140874896	Hip Width:Shoulder Width	0.97593	0.68462	1.3912	-0.13469	0.89286	-19.086	-9714.9	666	360425	Treatment/medication code: hydrocortisone	Mortality
20003_1140874896	Hip Width:Shoulder Width_norm	0.99477	0.92175	1.0736	-0.13469	0.89286	-5.2558	11.066	666	360425	Treatment/medication code: hydrocortisone	Mortality
20548_1	Arms:Torso Length	0.99217	0.88491	1.1124	-0.13465	0.89289	307.51	6209.1	5465	108954	Manifestations of mania or irritability: I was more talkative than usual	Psychiatric
20548_1	Arms:Torso Length_norm	0.9982	0.97243	1.0247	-0.13465	0.89289	46.422	1268.4	5465	108954	Manifestations of mania or irritability: I was more talkative than usual	Psychiatric
M23	Hip Width:Arms	1.0054	0.92948	1.0875	0.13465	0.89289	2051.4	59197	12056	349088	Diagnoses - main ICD10: M23 Internal derangement of knee	Skeletal
M23	Hip Width:Arms_norm	1.0012	0.98321	1.0196	0.13465	0.89289	29.443	-29.443	12056	349088	Diagnoses - main ICD10: M23 Internal derangement of knee	Skeletal
N02	Shoulder Width:Arms	0.97252	0.64822	1.4591	-0.13463	0.8929	-75.099	-55817	478	360666	Diagnoses - main ICD10: N02 Recurrent and persistent haematuria	Endocrine
N02	Shoulder Width:Arms_norm	0.99383	0.90818	1.0876	-0.13463	0.8929	-5.0461	5.0461	478	360666	Diagnoses - main ICD10: N02 Recurrent and persistent haematuria	Endocrine
20003_1140925800	Hip Width:Legs	0.98323	0.76861	1.2578	-0.13462	0.89291	-81.674	-25708	1131	359960	Treatment/medication code: movicol oral powder	Mortality
20003_1140925800	Hip Width:Legs_norm	0.99599	0.93933	1.0561	-0.13462	0.89291	-3.7555	6.1581	1131	359960	Treatment/medication code: movicol oral powder	Mortality
22601_11232861	Legs:Height	1.0311	0.66049	1.6095	0.13459	0.89294	68.383	21763	280	89583	Job coding: manager in mining, energy production or water supply	Environment
22601_11232861	Legs:Height_norm	1.0077	0.90096	1.1271	0.13459	0.89294	3.8333	768.95	280	89583	Job coding: manager in mining, energy production or water supply	Environment
20003_1140872072	Shoulder Width:Torso Length	1.0231	0.73365	1.4267	0.13457	0.89295	26	11238	813	360278	Treatment/medication code: tegretol 100mg tablet	Mortality
20003_1140872072	Shoulder Width:Torso Length_norm	1.0047	0.93788	1.0764	0.13457	0.89295	3.0906	0.31884	813	360278	Treatment/medication code: tegretol 100mg tablet	Mortality
41221_0	Forearms:Height	0.9862	0.80552	1.2074	-0.13456	0.89296	694.56	549.51	4507	3511	Delivery methods: Spontaneous vertex	Reproduction
41221_0	Forearms:Height_norm	0.99694	0.95336	1.0425	-0.13456	0.89296	33.996	64.675	4507	3511	Delivery methods: Spontaneous vertex	Reproduction
20002_1287	Torso Length:Legs	0.9918	0.87957	1.1183	-0.13447	0.89303	-928.19	-66520	4960	356131	Non-cancer illness code, self-reported: anxiety/panic attacks	Psychiatric
20002_1287	Torso Length:Legs_norm	0.99808	0.9705	1.0264	-0.13447	0.89303	-7.3898	4.0423	4960	356131	Non-cancer illness code, self-reported: anxiety/panic attacks	Psychiatric
R18	Arms:Humerus	1.0325	0.64777	1.6457	0.13442	0.89307	119.91	113230	381	360763	Diagnoses - main ICD10: R18 Ascites	Respiratory
R18	Arms:Humerus_norm	1.0069	0.91042	1.1137	0.13442	0.89307	1.5146	-1.5146	381	360763	Diagnoses - main ICD10: R18 Ascites	Respiratory
6154_5	Hip Width:Legs	0.996	0.93941	1.056	-0.13437	0.89311	-1541	-23934	21460	335574	Medication for pain relief, constipation, heartburn: Omeprazole (e.g. Zanprol)	Gastrointestinal
6154_5	Hip Width:Legs_norm	0.99905	0.98525	1.013	-0.13437	0.89311	-34.603	145.47	21460	335574	Medication for pain relief, constipation, heartburn: Omeprazole (e.g. Zanprol)	Gastrointestinal
S64	Forearms:Height	0.9692	0.61396	1.53	-0.13431	0.89315	56.81	54997	377	360767	Diagnoses - main ICD10: S64 Injury of nerves at wrist and hand level	Neurological
S64	Forearms:Height_norm	0.99311	0.89787	1.0985	-0.13431	0.89315	-2.9929	2.9929	377	360767	Diagnoses - main ICD10: S64 Injury of nerves at wrist and hand level	Neurological
22617_9121	Femur:Height	1.0225	0.73845	1.4159	0.13424	0.89321	59.004	9752.8	540	90606	Job SOC coding: Labourers in building and woodworking trades	Environment
22617_9121	Femur:Height_norm	1.0056	0.92691	1.091	0.13424	0.89321	10.318	1142.4	540	90606	Job SOC coding: Labourers in building and woodworking trades	Environment
20003_1140867726	Hip Width:Legs	1.0342	0.63262	1.6908	0.13422	0.89323	-19.506	-25771	282	360809	Treatment/medication code: lofepramine	Mortality
20003_1140867726	Hip Width:Legs_norm	1.008	0.89683	1.133	0.13422	0.89323	2.6748	-0.2722	282	360809	Treatment/medication code: lofepramine	Mortality
1747_1	Arms:Torso Length	0.99619	0.94221	1.0533	-0.13421	0.89324	1483.3	11646	26724	209468	Hair colour (natural, before greying): Blonde	Dermatological
1747_1	Arms:Torso Length_norm	0.99913	0.98648	1.0119	-0.13421	0.89324	137.62	1166.7	26724	209468	Hair colour (natural, before greying): Blonde	Dermatological
20501	Legs:Height	1.0076	0.90182	1.1258	0.13419	0.89325	1175.8	26921	4816	110519	Ever had period of mania / excitability	Psychiatric
20501	Legs:Height_norm	1.0019	0.97435	1.0303	0.13419	0.89325	64.191	1233.8	4816	110519	Ever had period of mania / excitability	Psychiatric
22617_1225	Hip Width:Height	0.97011	0.62279	1.5111	-0.13419	0.89325	-42.181	-10594	358	90788	Job SOC coding: Leisure and sports managers	Environment
22617_1225	Hip Width:Height_norm	0.99322	0.8993	1.097	-0.13419	0.89325	-2.7932	-246.72	358	90788	Job SOC coding: Leisure and sports managers	Environment
20003_1140927086	Tibia:Femur	1.0312	0.65847	1.6148	0.13415	0.89329	9.5978	10169	308	360783	Treatment/medication code: arthrotec 50 tablet	Mortality
20003_1140927086	Tibia:Femur_norm	1.0077	0.9009	1.1272	0.13415	0.89329	3.6734	2.6953	308	360783	Treatment/medication code: arthrotec 50 tablet	Mortality
20090_391	Tibia:Femur	0.96307	0.55567	1.6691	-0.13413	0.8933	4.7846	1367.6	203	51221	Type of fat/oil used in cooking: Low fat soft margarine	Nutritional
20090_391	Tibia:Femur_norm	0.99064	0.8635	1.1365	-0.13413	0.8933	-3.7495	-303.96	203	51221	Type of fat/oil used in cooking: Low fat soft margarine	Nutritional
3731	Humerus:Height	0.9925	0.88917	1.1079	-0.13412	0.89331	-5512.9	-4897.7	12562	11177	Former alcohol drinker	Psychiatric
3731	Humerus:Height_norm	0.99819	0.97215	1.0249	-0.13412	0.89331	-198.22	-145.93	12562	11177	Former alcohol drinker	Psychiatric
20450	Legs:Height	1.0042	0.94423	1.068	0.13409	0.89333	7698	7418.3	31591	30534	Feelings of worthlessness during worst period of depression	Psychiatric
20450	Legs:Height_norm	1.0011	0.98567	1.0167	0.13409	0.89333	363.51	263.48	31591	30534	Feelings of worthlessness during worst period of depression	Psychiatric
20003_1140888510	average-Tibiafemoral-angle	0.97181	0.63975	1.4762	-0.13406	0.89336	-111.85	-63901	627	360464	Treatment/medication code: verapamil	Mortality
20003_1140888510	average-Tibiafemoral-angle_norm	0.99464	0.91948	1.0759	-0.13406	0.89336	-3.6823	13.562	627	360464	Treatment/medication code: verapamil	Mortality
M46	Arms:Torso Length	0.9671	0.59282	1.5777	-0.13398	0.89342	16.038	19604	309	360835	Diagnoses - main ICD10: M46 Other inflammatory spondylopathies	Skeletal
M46	Arms:Torso Length_norm	0.99238	0.88731	1.1099	-0.13398	0.89342	-3.2752	3.2752	309	360835	Diagnoses - main ICD10: M46 Other inflammatory spondylopathies	Skeletal
22167	Shoulder Width:Height	1.0114	0.857	1.1936	0.13395	0.89344	-44.909	-27.85	7236	4480	Recent medication for asthma	Respiratory
22167	Shoulder Width:Height_norm	1.0025	0.96675	1.0395	0.13395	0.89344	69.705	42.948	7236	4480	Recent medication for asthma	Respiratory
K26	average-Tibiafemoral-angle	0.98093	0.73995	1.3004	-0.13387	0.89351	-245.62	-63778	1378	359766	Diagnoses - main ICD10: K26 Duodenal ulcer	Gastrointestinal
K26	average-Tibiafemoral-angle_norm	0.99639	0.94497	1.0506	-0.13387	0.89351	-7.0563	7.0563	1378	359766	Diagnoses - main ICD10: K26 Duodenal ulcer	Gastrointestinal
20002_1327	Arms:Humerus	1.0356	0.62032	1.7289	0.13384	0.89353	99.064	113240	314	360777	Non-cancer illness code, self-reported: low platelets/platelet disorder	Immunological
20002_1327	Arms:Humerus_norm	1.0076	0.90194	1.1256	0.13384	0.89353	2.3552	-5.4917	314	360777	Non-cancer illness code, self-reported: low platelets/platelet disorder	Immunological
J90	Hip Width:Legs	0.98338	0.76934	1.257	-0.13382	0.89354	-82.593	-25712	1139	360005	Diagnoses - main ICD10: J90 Pleural effusion, not elsewhere classified	Respiratory
J90	Hip Width:Legs_norm	0.99602	0.93954	1.0559	-0.13382	0.89354	-5.2187	5.2187	1139	360005	Diagnoses - main ICD10: J90 Pleural effusion, not elsewhere classified	Respiratory
22617_1112	Arms:Torso Length	0.98925	0.84447	1.1589	-0.13381	0.89356	159	5027.1	2788	88358	Job SOC coding: Directors and chief executives of major organisations	Environment
22617_1112	Arms:Torso Length_norm	0.99753	0.96208	1.0343	-0.13381	0.89356	32.955	992.17	2788	88358	Job SOC coding: Directors and chief executives of major organisations	Environment
6156_14	Torso Length:Height	1.0125	0.84358	1.2153	0.1338	0.89356	-369.17	-2750.7	2850	21197	Manic/hyper symptoms: I was more creative or had more ideas than usual	Psychiatric
6156_14	Torso Length:Height_norm	1.0027	0.96369	1.0433	0.1338	0.89356	10.095	52.253	2850	21197	Manic/hyper symptoms: I was more creative or had more ideas than usual	Psychiatric
20002_1454	Arms:Humerus	0.97458	0.66838	1.4211	-0.13378	0.89357	181.22	113150	579	360512	Non-cancer illness code, self-reported: blistering/desquamating skin disorder	Dermatological
20002_1454	Arms:Humerus_norm	0.99445	0.9166	1.0789	-0.13378	0.89357	-2.3512	-0.78535	579	360512	Non-cancer illness code, self-reported: blistering/desquamating skin disorder	Dermatological
K92	Shoulder Width:Arms	1.0083	0.89319	1.1383	0.13378	0.89357	-835.1	-55057	5406	355738	Diagnoses - main ICD10: K92 Other diseases of digestive system	Gastrointestinal
K92	Shoulder Width:Arms_norm	1.0018	0.97522	1.0292	0.13378	0.89357	7.0243	-7.0243	5406	355738	Diagnoses - main ICD10: K92 Other diseases of digestive system	Gastrointestinal
H72	average-Tibiafemoral-angle	1.0276	0.68925	1.5321	0.13374	0.89361	-120.4	-63903	682	360462	Diagnoses - main ICD10: H72 Perforation of tympanic membrane	Ophthalmological
H72	average-Tibiafemoral-angle_norm	1.0051	0.93245	1.0835	0.13374	0.89361	2.6866	-2.6866	682	360462	Diagnoses - main ICD10: H72 Perforation of tympanic membrane	Ophthalmological
20002_1408	Humerus:Height	1.0238	0.72562	1.4444	0.1337	0.89364	-244.07	-156850	561	360530	Non-cancer illness code, self-reported: alcohol dependency	Psychiatric
20002_1408	Humerus:Height_norm	1.0057	0.92577	1.0924	0.1337	0.89364	0.0047433	6.1646	561	360530	Non-cancer illness code, self-reported: alcohol dependency	Psychiatric
6020_31	Shoulder Width:Height	1.0272	0.69258	1.5236	0.13366	0.89367	-4.3661	-479.6	528	53477	Completion status of test: Participant wanted to stop early	Cardiovascular
6020_31	Shoulder Width:Height_norm	1.0059	0.92266	1.0967	0.13366	0.89367	0.11627	-158.82	528	53477	Completion status of test: Participant wanted to stop early	Cardiovascular
20110_4	Shoulder Width:Torso Length	1.0051	0.93326	1.0824	0.13365	0.89368	538.59	9734.8	17261	313286	Illnesses of mother: Bowel cancer	Neoplasms
20110_4	Shoulder Width:Torso Length_norm	1.001	0.9858	1.0165	0.13365	0.89368	0.76568	-182.1	17261	313286	Illnesses of mother: Bowel cancer	Neoplasms
J34	Arms:Legs	0.99173	0.87807	1.1201	-0.13363	0.8937	-933.84	-72001	4598	356546	Diagnoses - main ICD10: J34 Other disorders of nose and nasal sinuses	Respiratory
J34	Arms:Legs_norm	0.99802	0.96939	1.0275	-0.13363	0.8937	-21.973	21.973	4598	356546	Diagnoses - main ICD10: J34 Other disorders of nose and nasal sinuses	Respiratory
20554_1	Arms:Height	1.0135	0.83247	1.2339	0.13359	0.89372	-301.69	-20761	1693	116038	Actions taken following self-harm: See anyone from psychiatric or mental health services, including liaison services	Psychiatric
20554_1	Arms:Height_norm	1.0032	0.95784	1.0506	0.13359	0.89372	24.18	1304.5	1693	116038	Actions taken following self-harm: See anyone from psychiatric or mental health services, including liaison services	Psychiatric
C91	Humerus:Height	1.0287	0.67922	1.558	0.13359	0.89373	-168.2	-156950	388	360756	Diagnoses - main ICD10: C91 Lymphoid leukaemia	Neoplasms
C91	Humerus:Height_norm	1.0068	0.91118	1.1125	0.13359	0.89373	2.4895	-2.4895	388	360756	Diagnoses - main ICD10: C91 Lymphoid leukaemia	Neoplasms
20003_1141145812	Legs:Height	0.98104	0.74077	1.2992	-0.13357	0.89374	185.47	86760	774	360317	Treatment/medication code: minerals - magnesium	Mortality
20003_1141145812	Legs:Height_norm	0.9952	0.92732	1.068	-0.13357	0.89374	-3.5744	6.7823	774	360317	Treatment/medication code: minerals - magnesium	Mortality
A04	Torso Length:Height	0.98008	0.72951	1.3167	-0.13356	0.89375	-122.22	-46936	936	360208	Diagnoses - main ICD10: A04 Other bacterial intestinal infections	Immunological
A04	Torso Length:Height_norm	0.99563	0.93372	1.0617	-0.13356	0.89375	-1.1844	1.1844	936	360208	Diagnoses - main ICD10: A04 Other bacterial intestinal infections	Immunological
100580	Arms:Torso Length	1.0052	0.93191	1.0842	0.13354	0.89377	1503.6	1514.7	25435	25989	Alcohol consumed	Psychiatric
100580	Arms:Torso Length_norm	1.0012	0.984	1.0187	0.13354	0.89377	532.71	449.76	25435	25989	Alcohol consumed	Psychiatric
22601_92113311	Shoulder Width:Height	1.0305	0.66313	1.6013	0.13342	0.89386	-3.9072	-1029.7	379	89484	Job coding: postal worker, postman, mail sorter, messenger, courier, mailroom clerk, post sorter, leaflet/circular distributor, newspaper/parcel deliverer	Environment
22601_92113311	Shoulder Width:Height_norm	1.0066	0.91391	1.1087	0.13342	0.89386	-3.4448	-1302.7	379	89484	Job coding: postal worker, postman, mail sorter, messenger, courier, mailroom clerk, post sorter, leaflet/circular distributor, newspaper/parcel deliverer	Environment
40001_C349	Torso Length:Legs	0.98076	0.73723	1.3047	-0.13338	0.89389	-208.69	-1503.7	1100	7992	Underlying (primary) cause of death: ICD10: C34.9 Bronchus or lung, unspecified	Mortality
40001_C349	Torso Length:Legs_norm	0.99548	0.93134	1.064	-0.13338	0.89389	-13.814	-46.496	1100	7992	Underlying (primary) cause of death: ICD10: C34.9 Bronchus or lung, unspecified	Mortality
F43	Shoulder Width:Arms	0.96374	0.56001	1.6585	-0.13336	0.89391	-41.276	-55851	263	360881	Diagnoses - main ICD10: F43 Reaction to severe stress, and adjustment disorders	Psychiatric
F43	Shoulder Width:Arms_norm	0.99183	0.87914	1.119	-0.13336	0.89391	-2.5781	2.5781	263	360881	Diagnoses - main ICD10: F43 Reaction to severe stress, and adjustment disorders	Psychiatric
22601_41313256	Torso Length:Legs	0.97462	0.66788	1.4222	-0.13332	0.89394	-87.347	-16888	457	89406	Job coding: filing clerk, records assistant/clerk	Environment
22601_41313256	Torso Length:Legs_norm	0.99402	0.91012	1.0857	-0.13332	0.89394	-8.5061	-805.73	457	89406	Job coding: filing clerk, records assistant/clerk	Environment
22601_52493053	Tibia:Height	1.0302	0.6649	1.5963	0.13326	0.89399	19.525	5888.9	289	89574	Job coding: other electrical or electronics technician, including alarm engineer, office machinery engineer or mechanic	Environment
22601_52493053	Tibia:Height_norm	1.0076	0.90197	1.1255	0.13326	0.89399	2.6987	192.97	289	89574	Job coding: other electrical or electronics technician, including alarm engineer, office machinery engineer or mechanic	Environment
22617_3539	Tibia:Femur	1.0118	0.85182	1.2017	0.13319	0.89404	52.462	2316.1	1980	89166	Job SOC coding: Business and related associate professionals n.e.c.	Environment
22617_3539	Tibia:Femur_norm	1.0029	0.96073	1.047	0.13319	0.89404	-13.371	-787.93	1980	89166	Job SOC coding: Business and related associate professionals n.e.c.	Environment
6149_5	Shoulder Width:Height	0.99485	0.922	1.0735	-0.13317	0.89406	-127.1	-2858.4	14427	344567	Mouth/teeth dental problems: Toothache	Body Structures
6149_5	Shoulder Width:Height_norm	0.99887	0.98236	1.0157	-0.13317	0.89406	-32.427	34.304	14427	344567	Mouth/teeth dental problems: Toothache	Body Structures
E14	Femur:Height	1.0336	0.63588	1.6799	0.13316	0.89406	27.765	37706	260	360884	Diagnoses - main ICD10: E14 Unspecified diabetes mellitus	Metabolic
E14	Femur:Height_norm	1.0083	0.89286	1.1387	0.13316	0.89406	2.3936	-2.3936	260	360884	Diagnoses - main ICD10: E14 Unspecified diabetes mellitus	Metabolic
D17	Torso Length:Height	0.99087	0.86566	1.1342	-0.13312	0.89409	-588.72	-46470	4506	356638	Diagnoses - main ICD10: D17 Benign lipomatous neoplasm	Neoplasms
D17	Torso Length:Height_norm	0.99801	0.96912	1.0278	-0.13312	0.89409	-7.2308	7.2308	4506	356638	Diagnoses - main ICD10: D17 Benign lipomatous neoplasm	Neoplasms
K81	average-Tibiafemoral-angle	1.0159	0.80564	1.281	0.13313	0.89409	-362.56	-63661	2051	359093	Diagnoses - main ICD10: K81 Cholecystitis	Gastrointestinal
K81	average-Tibiafemoral-angle_norm	1.003	0.9602	1.0476	0.13313	0.89409	5.5689	-5.5689	2051	359093	Diagnoses - main ICD10: K81 Cholecystitis	Gastrointestinal
20003_1140874930	Forearms:Height	0.98683	0.81189	1.1995	-0.13311	0.89411	318.74	54727	2103	358988	Treatment/medication code: prednisolone	Mortality
20003_1140874930	Forearms:Height_norm	0.99708	0.95502	1.041	-0.13311	0.89411	-8.3363	9.2338	2103	358988	Treatment/medication code: prednisolone	Mortality
R87	Torso Length:Legs	1.0174	0.78863	1.3126	0.133	0.89419	-201.01	-67256	1085	360059	Diagnoses - main ICD10: R87 Abnormal findings in specimens from female genital organs	Reproduction
R87	Torso Length:Legs_norm	1.004	0.9461	1.0655	0.133	0.89419	7.1135	-7.1135	1085	360059	Diagnoses - main ICD10: R87 Abnormal findings in specimens from female genital organs	Reproduction
20003_1141171948	Shoulder Width:Torso Length	0.98016	0.72951	1.3169	-0.13299	0.8942	31.899	11233	1051	360040	Treatment/medication code: adcal 600mg chewable tablet	Mortality
20003_1141171948	Shoulder Width:Torso Length_norm	0.99586	0.93678	1.0587	-0.13299	0.8942	-4.2746	7.684	1051	360040	Treatment/medication code: adcal 600mg chewable tablet	Mortality
S76	Shoulder Width:Arms	0.96491	0.56996	1.6335	-0.13299	0.8942	-43.904	-55849	281	360863	Diagnoses - main ICD10: S76 Injury of muscle and tendon at hip and thigh level	Muscular
S76	Shoulder Width:Arms_norm	0.9921	0.88259	1.1152	-0.13299	0.8942	-1.867	1.867	281	360863	Diagnoses - main ICD10: S76 Injury of muscle and tendon at hip and thigh level	Muscular
20527	Forearms:Height	0.99066	0.86268	1.1376	-0.13292	0.89426	621.85	17612	4010	113941	Been involved in combat or exposed to war-zone	Psychiatric
20527	Forearms:Height_norm	0.99793	0.96791	1.0289	-0.13292	0.89426	47.791	1098.9	4010	113941	Been involved in combat or exposed to war-zone	Psychiatric
20554_4	average-Tibiafemoral-angle	1.0312	0.65518	1.6231	0.13288	0.89428	-86.881	-20868	491	117240	Actions taken following self-harm: Use a helpline / voluntary organization	Psychiatric
20554_4	average-Tibiafemoral-angle_norm	1.0058	0.92361	1.0953	0.13288	0.89428	0.87097	-447.54	491	117240	Actions taken following self-harm: Use a helpline / voluntary organization	Psychiatric
22601_24423108	Arms:Torso Length	0.98555	0.7951	1.2216	-0.13289	0.89428	83.278	5020.8	1488	88375	Job coding: social worker, child care/protection officer, adoption officer, mental health officer, almoner, family case worker	Environment
22601_24423108	Arms:Torso Length_norm	0.99668	0.94892	1.0468	-0.13289	0.89428	10.669	960.6	1488	88375	Job coding: social worker, child care/protection officer, adoption officer, mental health officer, almoner, family case worker	Environment
K52	Torso Length:Legs	0.99402	0.90993	1.0859	-0.1329	0.89428	-1742.4	-65715	9309	351835	Diagnoses - main ICD10: K52 Other non-infective gastro-enteritis and colitis	Gastrointestinal
K52	Torso Length:Legs_norm	0.9986	0.97822	1.0194	-0.1329	0.89428	-15.198	15.198	9309	351835	Diagnoses - main ICD10: K52 Other non-infective gastro-enteritis and colitis	Gastrointestinal
22617_5231	Torso Length:Height	0.97925	0.71875	1.3342	-0.13288	0.89429	-103.91	-11951	779	90367	Job SOC coding: Motor mechanics, auto engineers	Environment
22617_5231	Torso Length:Height_norm	0.99545	0.93071	1.0647	-0.13288	0.89429	-11.059	-810.86	779	90367	Job SOC coding: Motor mechanics, auto engineers	Environment
22601_71293343	Arms:Torso Length	0.97978	0.72487	1.3243	-0.13287	0.8943	41.817	5062.2	747	89116	Job coding: advertising or sales representative, demonstrator, estate agent negotiator, land/property salesman	Environment
22601_71293343	Arms:Torso Length_norm	0.99534	0.92907	1.0663	-0.13287	0.8943	5.4003	965.87	747	89116	Job coding: advertising or sales representative, demonstrator, estate agent negotiator, land/property salesman	Environment
20002_1650	Hip Width:Legs	0.96417	0.56278	1.6518	-0.13283	0.89432	-17.197	-25773	235	360856	Non-cancer illness code, self-reported: fracture patella / knee	Skeletal
20002_1650	Hip Width:Legs_norm	0.99136	0.87222	1.1268	-0.13283	0.89432	-1.7345	4.1371	235	360856	Non-cancer illness code, self-reported: fracture patella / knee	Skeletal
20003_1140879494	Hip Width:Torso Length	1.0302	0.66415	1.598	0.13284	0.89432	-67.793	-55885	441	360650	Treatment/medication code: metoclopramide	Mortality
20003_1140879494	Hip Width:Torso Length_norm	1.0064	0.91644	1.1051	0.13284	0.89432	2.547	1.5163	441	360650	Treatment/medication code: metoclopramide	Mortality
M46	Shoulder Width:Arms	0.96645	0.58407	1.5992	-0.13279	0.89436	-48.513	-55844	309	360835	Diagnoses - main ICD10: M46 Other inflammatory spondylopathies	Skeletal
M46	Shoulder Width:Arms_norm	0.99245	0.8874	1.1099	-0.13279	0.89436	-3.1092	3.1092	309	360835	Diagnoses - main ICD10: M46 Other inflammatory spondylopathies	Skeletal
N73	Hip Width:Height	0.97684	0.69117	1.3806	-0.13276	0.89438	-74.765	-41845	638	360506	Diagnoses - main ICD10: N73 Other female pelvic inflammatory diseases	Reproduction
N73	Hip Width:Height_norm	0.99476	0.92055	1.075	-0.13276	0.89438	-3.1638	3.1638	638	360506	Diagnoses - main ICD10: N73 Other female pelvic inflammatory diseases	Reproduction
22617_3422	Shoulder Width:Height	0.96257	0.54802	1.6907	-0.13275	0.89439	-3.1997	-1029.2	235	90911	Job SOC coding: Product, clothing and related designers	Environment
22617_3422	Shoulder Width:Height_norm	0.99167	0.87652	1.122	-0.13275	0.89439	-5.6818	-1245.9	235	90911	Job SOC coding: Product, clothing and related designers	Environment
O63	Forearms:Height	0.98154	0.74542	1.2925	-0.13273	0.89441	161.27	54892	1060	360084	Diagnoses - main ICD10: O63 Long labour	Reproduction
O63	Forearms:Height_norm	0.99589	0.93717	1.0583	-0.13273	0.89441	-1.4529	1.4529	1060	360084	Diagnoses - main ICD10: O63 Long labour	Reproduction
20002_1505	Hip Width:Torso Length	0.98001	0.72727	1.3206	-0.13268	0.89444	-148.76	-55804	959	360132	Non-cancer illness code, self-reported: haemorrhoids / piles	Cardiovascular
20002_1505	Hip Width:Torso Length_norm	0.9957	0.93435	1.0611	-0.13268	0.89444	-0.74907	4.8124	959	360132	Non-cancer illness code, self-reported: haemorrhoids / piles	Cardiovascular
22617_4211	Hip Width:Torso Length	1.0187	0.77497	1.339	0.13269	0.89444	-158.61	-13840	1040	90106	Job SOC coding: Medical secretaries	Environment
22617_4211	Hip Width:Torso Length_norm	1.004	0.9471	1.0642	0.13269	0.89444	11.953	575.29	1040	90106	Job SOC coding: Medical secretaries	Environment
20097_2	Height	0.98236	0.75531	1.2777	-0.13268	0.89445	58.634	3879.9	773	50651	Size of rose wine glass drunk: medium (175ml)	Psychiatric
20097_2	Height_norm	0.99522	0.92727	1.0682	-0.13268	0.89445	12.256	943.85	773	50651	Size of rose wine glass drunk: medium (175ml)	Psychiatric
22601_31193055	Shoulder Width:Height	1.0238	0.72363	1.4484	0.13267	0.89445	-6.2388	-1027.4	608	89255	Job coding: other engineering technician, including materials technician, technical assistant, technical officer	Environment
22601_31193055	Shoulder Width:Height_norm	1.0052	0.93157	1.0846	0.13267	0.89445	-5.3928	-1300.7	608	89255	Job coding: other engineering technician, including materials technician, technical assistant, technical officer	Environment
Z42	Hip Width:Shoulder Width	1.0139	0.82629	1.2442	0.13266	0.89446	-53.753	-9682.9	1993	359151	Diagnoses - main ICD10: Z42 Follow-up care involving plastic surgery	Dermatological
Z42	Hip Width:Shoulder Width_norm	1.003	0.9598	1.0481	0.13266	0.89446	-0.09379	0.09379	1993	359151	Diagnoses - main ICD10: Z42 Follow-up care involving plastic surgery	Dermatological
C56	Shoulder Width:Height	0.97819	0.70619	1.3549	-0.13267	0.89446	-7.1732	-2996.6	761	360383	Diagnoses - main ICD10: C56 Malignant neoplasm of ovary	Neoplasms
C56	Shoulder Width:Height_norm	0.99518	0.9266	1.0688	-0.13267	0.89446	-3.85	3.85	761	360383	Diagnoses - main ICD10: C56 Malignant neoplasm of ovary	Neoplasms
L40	Arms:Humerus	1.0283	0.68111	1.5524	0.13265	0.89447	153.39	113200	487	360657	Diagnoses - main ICD10: L40 Psoriasis	Dermatological
L40	Arms:Humerus_norm	1.006	0.92035	1.0997	0.13265	0.89447	2.472	-2.472	487	360657	Diagnoses - main ICD10: L40 Psoriasis	Dermatological
20486	Shoulder Width:Height	0.989	0.83981	1.1647	-0.13264	0.89448	-38.227	-151	3437	13806	Contemplated self-harm in past year	Psychiatric
20486	Shoulder Width:Height_norm	0.99758	0.96246	1.034	-0.13264	0.89448	-43.988	-165.07	3437	13806	Contemplated self-harm in past year	Psychiatric
22617_3132	Shoulder Width:Legs	0.97938	0.71981	1.3326	-0.13262	0.89449	-87.23	-11014	707	90439	Job SOC coding: IT user support technicians	Environment
22617_3132	Shoulder Width:Legs_norm	0.99523	0.92733	1.0681	-0.13262	0.89449	-14.251	-1192.6	707	90439	Job SOC coding: IT user support technicians	Environment
20090_383	Shoulder Width:Legs	0.97378	0.65752	1.4422	-0.13261	0.8945	-58.412	-6165.8	477	50947	Type of fat/oil used in cooking: Soya margarine	Nutritional
20090_383	Shoulder Width:Legs_norm	0.99392	0.90826	1.0877	-0.13261	0.8945	-7.694	-503.66	477	50947	Type of fat/oil used in cooking: Soya margarine	Nutritional
6070_6	Arms:Legs	1.008	0.8966	1.1331	0.13261	0.8945	-1072.9	-9840.2	5376	49230	OCT measured (right): Not performed - equipment failure	Ophthalmological
6070_6	Arms:Legs_norm	1.0019	0.97424	1.0303	0.13261	0.8945	53.645	426.48	5376	49230	OCT measured (right): Not performed - equipment failure	Ophthalmological
20003_1141192410	Forearms:Height	0.98724	0.81649	1.1937	-0.13255	0.89455	337	54709	2227	358864	Treatment/medication code: rosuvastatin	Mortality
20003_1141192410	Forearms:Height_norm	0.99717	0.95621	1.0399	-0.13255	0.89455	-11.287	12.184	2227	358864	Treatment/medication code: rosuvastatin	Mortality
20002_1463	Legs:Height	0.98799	0.82634	1.1813	-0.13253	0.89457	460.03	86486	1916	359175	Non-cancer illness code, self-reported: ulcerative colitis	Immunological
20002_1463	Legs:Height_norm	0.99697	0.95317	1.0428	-0.13253	0.89457	-5.23	8.4379	1916	359175	Non-cancer illness code, self-reported: ulcerative colitis	Immunological
20002_1385	Arms:Torso Length	0.98567	0.79618	1.2203	-0.13247	0.89461	86.305	19531	1621	359470	Non-cancer illness code, self-reported: allergy or anaphylactic reaction to food	Immunological
20002_1385	Arms:Torso Length_norm	0.99671	0.94922	1.0466	-0.13247	0.89461	-7.6919	10.402	1621	359470	Non-cancer illness code, self-reported: allergy or anaphylactic reaction to food	Immunological
20003_1140865010	Shoulder Width:Torso Length	1.0225	0.73546	1.4216	0.13245	0.89463	26.948	11237	841	360250	Treatment/medication code: viscotears liquid eye gel	Ophthalmological
20003_1140865010	Shoulder Width:Torso Length_norm	1.0046	0.93836	1.0756	0.13245	0.89463	3.4474	-0.037967	841	360250	Treatment/medication code: viscotears liquid eye gel	Ophthalmological
H00	Arms:Torso Length	0.98514	0.78941	1.2294	-0.13245	0.89463	79.393	19540	1503	359641	Diagnoses - main ICD10: H00 Hordeolum and chalazion	Ophthalmological
H00	Arms:Torso Length_norm	0.99658	0.94737	1.0484	-0.13245	0.89463	-9.8841	9.8841	1503	359641	Diagnoses - main ICD10: H00 Hordeolum and chalazion	Ophthalmological
20549_4	Height	0.9934	0.90072	1.0956	-0.13243	0.89464	404.06	7224.8	5402	93586	Substances taken for anxiety: Drugs or alcohol (more than once)	Psychiatric
20549_4	Height_norm	0.99822	0.97226	1.0249	-0.13243	0.89464	64.455	1952.1	5402	93586	Substances taken for anxiety: Drugs or alcohol (more than once)	Psychiatric
6155_7	Humerus:Height	0.99775	0.96503	1.0316	-0.13243	0.89464	-33406	-121160	76798	278513	Vitamin and mineral supplements: Multivitamins +/- minerals	Nutritional
6155_7	Humerus:Height_norm	0.99946	0.99148	1.0075	-0.13243	0.89464	23.234	44.348	76798	278513	Vitamin and mineral supplements: Multivitamins +/- minerals	Nutritional
20110_11	average-Tibiafemoral-angle	1.0097	0.8753	1.1647	0.13243	0.89465	-963.21	-57548	5443	324589	Illnesses of mother: Parkinson's disease	Psychiatric
20110_11	average-Tibiafemoral-angle_norm	1.0018	0.97528	1.0291	0.13243	0.89465	9.1803	-24.538	5443	324589	Illnesses of mother: Parkinson's disease	Psychiatric
K59	Arms:Humerus	1.0097	0.87469	1.1657	0.13241	0.89466	1276	112080	4063	357081	Diagnoses - main ICD10: K59 Other functional intestinal disorders	Gastrointestinal
K59	Arms:Humerus_norm	1.0021	0.97148	1.0337	0.13241	0.89466	3.3887	-3.3887	4063	357081	Diagnoses - main ICD10: K59 Other functional intestinal disorders	Gastrointestinal
Z42	Hip Width:Torso Length	1.0141	0.82456	1.2471	0.1324	0.89467	-308.13	-55654	1993	359151	Diagnoses - main ICD10: Z42 Follow-up care involving plastic surgery	Dermatological
Z42	Hip Width:Torso Length_norm	1.003	0.9597	1.0482	0.1324	0.89467	3.3026	-3.3026	1993	359151	Diagnoses - main ICD10: Z42 Follow-up care involving plastic surgery	Dermatological
22174	Hip Width:Shoulder Width	0.95718	0.50066	1.83	-0.13235	0.8947	-12.31	-11.888	410	408	Recent medication for bronchiectasis	Respiratory
22174	Hip Width:Shoulder Width_norm	0.99063	0.86176	1.1388	-0.13235	0.8947	-5.8434	-4.1285	410	408	Recent medication for bronchiectasis	Respiratory
22617_9219	Tibia:Height	1.0089	0.88462	1.1507	0.13236	0.8947	222.74	5786.6	3340	87806	Job SOC coding: Elementary office occupations n.e.c.	Environment
22617_9219	Tibia:Height_norm	1.0022	0.96948	1.0361	0.13236	0.8947	19.668	244.49	3340	87806	Job SOC coding: Elementary office occupations n.e.c.	Environment
22601_42133300	Torso Length:Height	1.031	0.65647	1.619	0.13236	0.8947	-47.638	-11817	366	89497	Job coding: school secretary	Environment
22601_42133300	Torso Length:Height_norm	1.0066	0.91255	1.1105	0.13236	0.8947	0.24515	-714.84	366	89497	Job coding: school secretary	Environment
20544_6	Hip Width:Legs	0.99318	0.89745	1.0991	-0.13225	0.89479	-476.94	-8096.3	6518	111201	Mental health problems ever diagnosed by a professional: Panic attacks	Psychiatric
20544_6	Hip Width:Legs_norm	0.99837	0.9746	1.0227	-0.13225	0.89479	-47.915	-646.94	6518	111201	Mental health problems ever diagnosed by a professional: Panic attacks	Psychiatric
I62	Torso Length:Legs	0.96563	0.57507	1.6215	-0.13225	0.89479	-49.893	-67407	265	360879	Diagnoses - main ICD10: I62 Other nontraumatic intracranial haemorrhage	Cardiovascular
I62	Torso Length:Legs_norm	0.99187	0.8789	1.1194	-0.13225	0.89479	-1.6915	1.6915	265	360879	Diagnoses - main ICD10: I62 Other nontraumatic intracranial haemorrhage	Cardiovascular
20547_3	Forearms:Height	1.0063	0.91669	1.1047	0.13223	0.8948	1421.9	16775	9199	108561	Activities undertaken to treat depression: Other therapeutic activities such as mindfulness, yoga or art classes	Psychiatric
20547_3	Forearms:Height_norm	1.0014	0.98097	1.0222	0.13223	0.8948	88.79	1020.4	9199	108561	Activities undertaken to treat depression: Other therapeutic activities such as mindfulness, yoga or art classes	Psychiatric
6147_2	Arms:Legs	0.99534	0.92876	1.0667	-0.13224	0.8948	-3001.6	-68937	14892	341396	Reason for glasses/contact lenses: For long-sightedness, i.e. for distance and near, but particularly for near tasks like reading (called 'hypermetropia')	Ophthalmological
6147_2	Arms:Legs_norm	0.99888	0.98249	1.0156	-0.13224	0.8948	24.65	39.946	14892	341396	Reason for glasses/contact lenses: For long-sightedness, i.e. for distance and near, but particularly for near tasks like reading (called 'hypermetropia')	Ophthalmological
M20	Arms:Height	1.0065	0.91473	1.1074	0.1322	0.89483	-1438.6	-64128	7938	353206	Diagnoses - main ICD10: M20 Acquired deformities of fingers and toes	Skeletal
M20	Arms:Height_norm	1.0015	0.97928	1.0243	0.1322	0.89483	11.043	-11.043	7938	353206	Diagnoses - main ICD10: M20 Acquired deformities of fingers and toes	Skeletal
1707_2	Shoulder Width:Arms	0.99664	0.94806	1.0477	-0.13217	0.89485	-5345.5	-50426	34530	325833	Handedness (chirality/laterality): Left-handed	Cognitive
1707_2	Shoulder Width:Arms_norm	0.99925	0.98822	1.0104	-0.13217	0.89485	-6.7238	6.439	34530	325833	Handedness (chirality/laterality): Left-handed	Cognitive
6152_6	Hip Width:Shoulder Width	0.99197	0.88019	1.1179	-0.13213	0.89488	-165.66	-9425.8	6003	350195	Blood clot, DVT, bronchitis, emphysema, asthma, rhinitis, eczema, allergy diagnosed by doctor: Emphysema/chronic bronchitis	Immunological
6152_6	Hip Width:Shoulder Width_norm	0.99827	0.97293	1.0243	-0.13213	0.89488	-17.733	73.057	6003	350195	Blood clot, DVT, bronchitis, emphysema, asthma, rhinitis, eczema, allergy diagnosed by doctor: Emphysema/chronic bronchitis	Immunological
22617_6124	Arms:Legs	1.0113	0.8564	1.1941	0.13211	0.8949	-461.43	-17832	2304	88842	Job SOC coding: Educational assistants	Environment
22617_6124	Arms:Legs_norm	1.0027	0.96362	1.0433	0.13211	0.8949	16.219	458.32	2304	88842	Job SOC coding: Educational assistants	Environment
22601_82112603	Legs:Height	0.98075	0.73507	1.3086	-0.13211	0.8949	162.13	21670	671	89192	Job coding: heavy goods vehicle (hgv) driver, lorry or truck driver, tanker driver, haulage driver	Environment
22601_82112603	Legs:Height_norm	0.99512	0.92552	1.07	-0.13211	0.8949	2.2527	770.53	671	89192	Job coding: heavy goods vehicle (hgv) driver, lorry or truck driver, tanker driver, haulage driver	Environment
20003_1141157294	Femur:Height	0.96764	0.59395	1.5764	-0.13209	0.89491	26.495	37701	257	360834	Treatment/medication code: hydrocortisone product	Mortality
20003_1141157294	Femur:Height_norm	0.9918	0.87775	1.1207	-0.13209	0.89491	-1.4265	-0.97272	257	360834	Treatment/medication code: hydrocortisone product	Mortality
5855_2	Shoulder Width:Torso Length	0.98273	0.7589	1.2726	-0.13207	0.89493	50.785	260.78	1594	8155	Which eye(s) affected by astigmatism: Left eye	Ophthalmological
5855_2	Shoulder Width:Torso Length_norm	0.9964	0.94448	1.0512	-0.13207	0.89493	5.1325	30.879	1594	8155	Which eye(s) affected by astigmatism: Left eye	Ophthalmological
41248_5000	Hip Width:Shoulder Width	1.0302	0.66237	1.6023	0.13206	0.89494	-12.741	-9642.6	436	357522	Destinations on discharge from hospital (recoded): Transfer to other NHS provider	Environment
41248_5000	Hip Width:Shoulder Width_norm	1.0064	0.91523	1.1067	0.13206	0.89494	-4.5854	-16.468	436	357522	Destinations on discharge from hospital (recoded): Transfer to other NHS provider	Environment
M81	Height	1.0179	0.78207	1.3249	0.13204	0.89495	57.115	25796	786	360358	Diagnoses - main ICD10: M81 Osteoporosis without pathological fracture	Skeletal
M81	Height_norm	1.0048	0.936	1.0786	0.13204	0.89495	3.1503	-3.1503	786	360358	Diagnoses - main ICD10: M81 Osteoporosis without pathological fracture	Skeletal
6149_5	Forearms:Height	0.99493	0.92259	1.0729	-0.13201	0.89498	2197	52541	14427	344567	Mouth/teeth dental problems: Toothache	Body Structures
6149_5	Forearms:Height_norm	0.99888	0.98236	1.0157	-0.13201	0.89498	-10.128	67.51	14427	344567	Mouth/teeth dental problems: Toothache	Body Structures
2654_4	Hip Width:Shoulder Width	0.9957	0.93393	1.0615	-0.132	0.89499	-632.99	-4391	23623	166443	Non-butter spread type details: Soft (tub) margarine	Nutritional
2654_4	Hip Width:Shoulder Width_norm	0.99907	0.98541	1.0129	-0.132	0.89499	18.121	448.48	23623	166443	Non-butter spread type details: Soft (tub) margarine	Nutritional
S63	Hip Width:Shoulder Width	1.0306	0.65867	1.6126	0.13198	0.895	-10.783	-9725.9	415	360729	Diagnoses - main ICD10: S63 Dislocation, sprain and strain of joints and ligaments at wrist and hand level	Skeletal
S63	Hip Width:Shoulder Width_norm	1.0065	0.91412	1.1082	0.13198	0.895	1.8879	-1.8879	415	360729	Diagnoses - main ICD10: S63 Dislocation, sprain and strain of joints and ligaments at wrist and hand level	Skeletal
20002_1327	average-Tibiafemoral-angle	1.0405	0.57689	1.8767	0.13193	0.89504	-54.871	-63958	314	360777	Non-cancer illness code, self-reported: low platelets/platelet disorder	Immunological
20002_1327	average-Tibiafemoral-angle_norm	1.0075	0.90179	1.1256	0.13193	0.89504	4.2322	5.6472	314	360777	Non-cancer illness code, self-reported: low platelets/platelet disorder	Immunological
20002_1442	Tibia:Femur	0.98344	0.7673	1.2605	-0.13191	0.89506	29.611	10149	1005	360086	Non-cancer illness code, self-reported: helicobacter pylori	Gastrointestinal
20002_1442	Tibia:Femur_norm	0.99584	0.93598	1.0595	-0.13191	0.89506	5.1559	1.2128	1005	360086	Non-cancer illness code, self-reported: helicobacter pylori	Gastrointestinal
20003_1141200564	Torso Length:Height	1.034	0.62886	1.7002	0.13187	0.89508	-41.92	-47010	328	360763	Treatment/medication code: duloxetine	Mortality
20003_1141200564	Torso Length:Height_norm	1.0073	0.90406	1.1223	0.13187	0.89508	3.7701	-5.8302	328	360763	Treatment/medication code: duloxetine	Mortality
20002_1154	average-Tibiafemoral-angle	1.0078	0.89842	1.1304	0.13184	0.89511	-1510.3	-62502	8535	352556	Non-cancer illness code, self-reported: irritable bowel syndrome	Gastrointestinal
20002_1154	average-Tibiafemoral-angle_norm	1.0015	0.98007	1.0233	0.13184	0.89511	15.058	-5.1787	8535	352556	Non-cancer illness code, self-reported: irritable bowel syndrome	Gastrointestinal
22617_9149	Arms:Humerus	0.9838	0.7717	1.2542	-0.13185	0.89511	400.84	28205	1279	89867	Job SOC coding: Other goods handling and storage occupations n.e.c.	Environment
22617_9149	Arms:Humerus_norm	0.99648	0.94552	1.0502	-0.13185	0.89511	-2.7678	-8.687	1279	89867	Job SOC coding: Other goods handling and storage occupations n.e.c.	Environment
20003_1140867888	Hip Width:Torso Length	0.98231	0.75332	1.2809	-0.13182	0.89513	-187.2	-55766	1204	359887	Treatment/medication code: paroxetine	Mortality
20003_1140867888	Hip Width:Torso Length_norm	0.9962	0.94139	1.0542	-0.13182	0.89513	-2.976	7.0393	1204	359887	Treatment/medication code: paroxetine	Mortality
20003_1140884654	Forearms:Height	0.98432	0.77813	1.2452	-0.13173	0.89519	218.61	54827	1440	359651	Treatment/medication code: beclomethasone	Mortality
20003_1140884654	Forearms:Height_norm	0.99652	0.9461	1.0496	-0.13173	0.89519	-4.0853	4.9828	1440	359651	Treatment/medication code: beclomethasone	Mortality
J84	Humerus:Height	0.9721	0.63809	1.481	-0.13172	0.89521	-165.71	-156950	380	360764	Diagnoses - main ICD10: J84 Other interstitial pulmonary diseases	Respiratory
J84	Humerus:Height_norm	0.99322	0.89759	1.099	-0.13172	0.89521	-1.606	1.606	380	360764	Diagnoses - main ICD10: J84 Other interstitial pulmonary diseases	Respiratory
E16	Shoulder Width:Torso Length	1.0322	0.64364	1.6555	0.13168	0.89524	13.161	11252	403	360741	Diagnoses - main ICD10: E16 Other disorders of pancreatic internal secretion	Endocrine
E16	Shoulder Width:Torso Length_norm	1.0066	0.91281	1.11	0.13168	0.89524	2.8478	-2.8478	403	360741	Diagnoses - main ICD10: E16 Other disorders of pancreatic internal secretion	Endocrine
20002_1074	Forearms:Height	0.99422	0.91197	1.0839	-0.13161	0.89529	1725.8	53320	11369	349722	Non-cancer illness code, self-reported: angina	Cardiovascular
20002_1074	Forearms:Height_norm	0.99872	0.97986	1.0179	-0.13161	0.89529	-32.948	33.846	11369	349722	Non-cancer illness code, self-reported: angina	Cardiovascular
22601_23113030	Hip Width:Legs	0.97485	0.66709	1.4246	-0.13158	0.89532	-32.154	-6519.2	437	89426	Job coding: university lecturer/professor	Environment
22601_23113030	Hip Width:Legs_norm	0.99396	0.90821	1.0878	-0.13158	0.89532	-3.9577	-555.09	437	89426	Job coding: university lecturer/professor	Environment
22617_1123	Arms:Height	0.97035	0.61965	1.5195	-0.13155	0.89534	-57.285	-16254	318	90828	Job SOC coding: Managers in mining and energy	Environment
22617_1123	Arms:Height_norm	0.99295	0.89366	1.1033	-0.13155	0.89534	1.9089	1003	318	90828	Job SOC coding: Managers in mining and energy	Environment
22617_7121	Shoulder Width:Arms	1.0199	0.76072	1.3673	0.13155	0.89534	-131.61	-14336	831	90315	Job SOC coding: Collector salespersons and credit agents	Environment
22617_7121	Shoulder Width:Arms_norm	1.0044	0.94105	1.072	0.13155	0.89534	-13.501	-1612.3	831	90315	Job SOC coding: Collector salespersons and credit agents	Environment
Z43	Hip Width:Arms	0.98492	0.78529	1.2353	-0.13151	0.89537	237.75	61010	1410	359734	Diagnoses - main ICD10: Z43 Attention to artificial openings	Dermatological
Z43	Hip Width:Arms_norm	0.99649	0.94558	1.0501	-0.13151	0.89537	-5.9447	5.9447	1410	359734	Diagnoses - main ICD10: Z43 Attention to artificial openings	Dermatological
20002_1142	Arms:Torso Length	1.0115	0.85305	1.1994	0.1315	0.89538	139.78	19478	2561	358530	Non-cancer illness code, self-reported: gastric/stomach ulcers	Gastrointestinal
20002_1142	Arms:Torso Length_norm	1.0026	0.96431	1.0424	0.1315	0.89538	2.8613	-0.15127	2561	358530	Non-cancer illness code, self-reported: gastric/stomach ulcers	Gastrointestinal
20084_486	Shoulder Width:Arms	1.0225	0.7339	1.4246	0.13148	0.89539	-111.85	-7950.8	716	50708	Vitamin and/or mineral supplement use: Iron	Nutritional
20084_486	Shoulder Width:Arms_norm	1.005	0.93358	1.0818	0.13148	0.89539	-4.6726	-463.61	716	50708	Vitamin and/or mineral supplement use: Iron	Nutritional
22617_3532	Torso Length:Legs	0.9792	0.71573	1.3397	-0.13144	0.89542	-126.76	-17110	665	90481	Job SOC coding: Brokers	Environment
22617_3532	Torso Length:Legs_norm	0.99511	0.92493	1.0706	-0.13144	0.89542	-10.895	-897.08	665	90481	Job SOC coding: Brokers	Environment
K63	Hip Width:Legs	0.99393	0.90765	1.0884	-0.13143	0.89543	-611.84	-25183	8502	352642	Diagnoses - main ICD10: K63 Other diseases of intestine	Gastrointestinal
K63	Hip Width:Legs_norm	0.99855	0.97722	1.0204	-0.13143	0.89543	-19.294	19.294	8502	352642	Diagnoses - main ICD10: K63 Other diseases of intestine	Gastrointestinal
20003_1140923402	Legs:Height	0.97253	0.64198	1.4733	-0.13142	0.89544	85.12	86860	357	360734	Treatment/medication code: co-amilofruse	Mortality
20003_1140923402	Legs:Height_norm	0.99302	0.89454	1.1023	-0.13142	0.89544	-3.3406	6.5485	357	360734	Treatment/medication code: co-amilofruse	Mortality
K08	Arms:Humerus	1.0139	0.82486	1.2463	0.13142	0.89545	609.74	112740	1937	359207	Diagnoses - main ICD10: K08 Other disorders of teeth and supporting structures	Gastrointestinal
K08	Arms:Humerus_norm	1.003	0.95924	1.0487	0.13142	0.89545	8.2037	-8.2037	1937	359207	Diagnoses - main ICD10: K08 Other disorders of teeth and supporting structures	Gastrointestinal
22601_52222928	Arms:Height	0.96953	0.61114	1.5381	-0.13141	0.89545	-54.837	-16027	301	89562	Job coding: tool maker, tool fitter, jig and tool fitter, marker out, die sinker	Environment
22601_52222928	Arms:Height_norm	0.99276	0.89077	1.1064	-0.13141	0.89545	-0.80788	993.49	301	89562	Job coding: tool maker, tool fitter, jig and tool fitter, marker out, die sinker	Environment
22617_4217	Shoulder Width:Torso Length	0.98881	0.83593	1.1696	-0.13137	0.89549	91.626	2677.3	3020	88126	Job SOC coding: Typists	Environment
22617_4217	Shoulder Width:Torso Length_norm	0.99767	0.96357	1.033	-0.13137	0.89549	-12.454	-345.89	3020	88126	Job SOC coding: Typists	Environment
20003_1141176832	Shoulder Width:Arms	0.99091	0.86468	1.1356	-0.13127	0.89556	-662.58	-55222	4268	356823	Treatment/medication code: seretide 50 evohaler	Mortality
20003_1141176832	Shoulder Width:Arms_norm	0.99797	0.96821	1.0286	-0.13127	0.89556	-9.1835	6.7008	4268	356823	Treatment/medication code: seretide 50 evohaler	Mortality
D21	Hip Width:Height	1.03	0.66202	1.6027	0.13127	0.89556	-44.812	-41875	392	360752	Diagnoses - main ICD10: D21 Other benign neoplasms of connective and other soft tissue	Neoplasms
D21	Hip Width:Height_norm	1.0067	0.9117	1.1115	0.13127	0.89556	3.0756	-3.0756	392	360752	Diagnoses - main ICD10: D21 Other benign neoplasms of connective and other soft tissue	Neoplasms
22617_8131	Torso Length:Legs	1.0265	0.69488	1.5163	0.13124	0.89558	-79.484	-17157	424	90722	Job SOC coding: Assemblers (electrical products)	Environment
22617_8131	Torso Length:Legs_norm	1.0061	0.91857	1.102	0.13124	0.89558	-1.2277	-906.75	424	90722	Job SOC coding: Assemblers (electrical products)	Environment
20429	Hip Width:Arms	1.0067	0.91135	1.112	0.13123	0.89559	4142.6	1605.2	24542	9576	Easily tired during worst period of anxiety	Psychiatric
20429	Hip Width:Arms_norm	1.0015	0.97874	1.0249	0.13123	0.89559	-84.499	-81.535	24542	9576	Easily tired during worst period of anxiety	Psychiatric
3090	Arms:Legs	1.0113	0.8554	1.1955	0.13119	0.89562	-488.31	-66525	2424	329155	Used an inhaler for chest within last hour	Respiratory
3090	Arms:Legs_norm	1.0027	0.96335	1.0436	0.13119	0.89562	5.1417	-214.29	2424	329155	Used an inhaler for chest within last hour	Respiratory
20002_1072	Femur:Height	1.013	0.83493	1.2291	0.13116	0.89565	174.37	37553	1657	359434	Non-cancer illness code, self-reported: essential hypertension	Cardiovascular
20002_1072	Femur:Height_norm	1.0032	0.95585	1.053	0.13116	0.89565	4.9513	-7.3505	1657	359434	Non-cancer illness code, self-reported: essential hypertension	Cardiovascular
20003_1140865578	Femur:Height	0.97704	0.69045	1.3826	-0.13112	0.89568	52.559	37675	510	360581	Treatment/medication code: mesalazine	Mortality
20003_1140865578	Femur:Height_norm	0.9942	0.91146	1.0845	-0.13112	0.89568	-2.9051	0.50596	510	360581	Treatment/medication code: mesalazine	Mortality
40001_C509	Hip Width:Torso Length	1.0295	0.66642	1.5904	0.13106	0.89573	-77.018	-1328.1	511	8581	Underlying (primary) cause of death: ICD10: C50.9 Breast, unspecified	Mortality
40001_C509	Hip Width:Torso Length_norm	1.0062	0.91711	1.104	0.13106	0.89573	10.157	7.5857	511	8581	Underlying (primary) cause of death: ICD10: C50.9 Breast, unspecified	Mortality
22601_24342599	Height	1.0262	0.69668	1.5117	0.13101	0.89577	25.832	7028.8	321	89542	Job coding: chartered surveyor, building surveyor, land surveyor	Environment
22601_24342599	Height_norm	1.007	0.90733	1.1176	0.13101	0.89577	10.602	2299.6	321	89542	Job coding: chartered surveyor, building surveyor, land surveyor	Environment
3859_5	Hip Width:Height	1.0111	0.85739	1.1923	0.131	0.89577	-623.21	-747.22	5526	6582	Reason former drinker stopped drinking alcohol: Other reason	Psychiatric
3859_5	Hip Width:Height_norm	1.0025	0.9661	1.0402	0.131	0.89577	81.308	74.893	5526	6582	Reason former drinker stopped drinking alcohol: Other reason	Psychiatric
K04	Hip Width:Shoulder Width	0.98522	0.78844	1.2311	-0.13095	0.89582	-46.034	-9690.6	1674	359470	Diagnoses - main ICD10: K04 Diseases of pulp and periapical tissues	Gastrointestinal
K04	Hip Width:Shoulder Width_norm	0.9968	0.95017	1.0457	-0.13095	0.89582	-4.196	4.196	1674	359470	Diagnoses - main ICD10: K04 Diseases of pulp and periapical tissues	Gastrointestinal
G35	Shoulder Width:Height	0.97605	0.67888	1.4033	-0.13089	0.89586	-5.555	-2998.2	606	360538	Diagnoses - main ICD10: G35 Multiple sclerosis	Neurological
G35	Shoulder Width:Height_norm	0.9947	0.91863	1.0771	-0.13089	0.89586	-2.3485	2.3485	606	360538	Diagnoses - main ICD10: G35 Multiple sclerosis	Neurological
22601_23193405	Forearms:Height	1.0154	0.80776	1.2764	0.13079	0.89594	215.64	13655	1389	88474	Job coding: other teaching professional including private tutor, tefl (teaching english as a foreign language) teacher; tutor at adult education centre, etc.	Environment
22601_23193405	Forearms:Height_norm	1.0034	0.95395	1.0554	0.13079	0.89594	17.669	759.68	1389	88474	Job coding: other teaching professional including private tutor, tefl (teaching english as a foreign language) teacher; tutor at adult education centre, etc.	Environment
22616_0	Tibia:Height	0.98744	0.81706	1.1933	-0.13079	0.89594	5905.4	103.99	89588	1558	Breathing problems during period of job: No	Environment
22616_0	Tibia:Height_norm	0.99681	0.95021	1.0457	-0.13079	0.89594	254.62	9.54	89588	1558	Breathing problems during period of job: No	Environment
20003_1140882236	Arms:Legs	0.97581	0.67607	1.4084	-0.13077	0.89596	-101.71	-72822	499	360592	Treatment/medication code: seroxat 20mg tablet	Mortality
20003_1140882236	Arms:Legs_norm	0.99416	0.91066	1.0853	-0.13077	0.89596	-3.9187	5.1183	499	360592	Treatment/medication code: seroxat 20mg tablet	Mortality
100920_2104	Arms:Height	1.0106	0.86316	1.1832	0.13076	0.89597	-519.89	-8647.6	2934	48490	Type milk consumed: wholemilk	Nutritional
100920_2104	Arms:Height_norm	1.0025	0.96602	1.0403	0.13076	0.89597	54.436	663.65	2934	48490	Type milk consumed: wholemilk	Nutritional
20002_1512	Arms:Humerus	0.96712	0.58559	1.5973	-0.13059	0.8961	102.73	113230	328	360763	Non-cancer illness code, self-reported: umbilical hernia	Skeletal
20002_1512	Arms:Humerus_norm	0.9928	0.89077	1.1065	-0.13059	0.8961	-1.0019	-2.1347	328	360763	Non-cancer illness code, self-reported: umbilical hernia	Skeletal
20003_1140881702	Torso Length:Legs	1.0346	0.62083	1.7242	0.13059	0.8961	-50.544	-67398	274	360817	Treatment/medication code: adalate 10mg capsule	Mortality
20003_1140881702	Torso Length:Legs_norm	1.008	0.89474	1.1355	0.13059	0.8961	2.7271	-6.0746	274	360817	Treatment/medication code: adalate 10mg capsule	Mortality
4067	Femur:Height	0.98706	0.81181	1.2001	-0.13059	0.8961	316.17	345.47	3107	3403	Facial pains for 3+ months	Neurological
4067	Femur:Height_norm	0.99675	0.94915	1.0467	-0.13059	0.8961	-33.779	-40.305	3107	3403	Facial pains for 3+ months	Neurological
6157_2	Hip Width:Arms	0.99261	0.88797	1.1096	-0.13059	0.8961	1085.2	14078	6356	82149	Why stopped smoking: Doctor's advice	Psychiatric
6157_2	Hip Width:Arms_norm	0.99828	0.97287	1.0244	-0.13059	0.8961	31.543	628.89	6356	82149	Why stopped smoking: Doctor's advice	Psychiatric
20002_1257	Hip Width:Legs	1.0169	0.79021	1.3088	0.13058	0.89611	-75.481	-25715	1073	360018	Non-cancer illness code, self-reported: trapped nerve/compressed nerve	Neurological
20002_1257	Hip Width:Legs_norm	1.004	0.94554	1.0661	0.13058	0.89611	4.8667	-2.4641	1073	360018	Non-cancer illness code, self-reported: trapped nerve/compressed nerve	Neurological
20003_1140879854	Arms:Legs	1.0231	0.72658	1.4405	0.13057	0.89611	-115.99	-72808	581	360510	Treatment/medication code: sotalol	Mortality
20003_1140879854	Arms:Legs_norm	1.0055	0.92648	1.0912	0.13057	0.89611	5.6461	-4.4465	581	360510	Treatment/medication code: sotalol	Mortality
20002_1190	Hip Width:Torso Length	1.0175	0.7843	1.32	0.13054	0.89614	-194.32	-55759	1261	359830	Non-cancer illness code, self-reported: peritonitis	Gastrointestinal
20002_1190	Hip Width:Torso Length_norm	1.0037	0.94952	1.061	0.13054	0.89614	5.0494	-0.98607	1261	359830	Non-cancer illness code, self-reported: peritonitis	Gastrointestinal
20548_2	average-Tibiafemoral-angle	1.0063	0.91626	1.1051	0.13045	0.89621	-2288.2	-18072	12875	101544	Manifestations of mania or irritability: I was more restless than usual	Psychiatric
20548_2	average-Tibiafemoral-angle_norm	1.0012	0.9837	1.019	0.13045	0.89621	-30.235	-375.46	12875	101544	Manifestations of mania or irritability: I was more restless than usual	Psychiatric
O64	Arms:Torso Length	1.0382	0.59112	1.8234	0.13046	0.89621	13.175	19607	234	360910	Diagnoses - main ICD10: O64 Obstructed labour due to malposition and malpresentation of foetus	Reproduction
O64	Arms:Torso Length_norm	1.0086	0.88673	1.1472	0.13046	0.89621	2.0211	-2.0211	234	360910	Diagnoses - main ICD10: O64 Obstructed labour due to malposition and malpresentation of foetus	Reproduction
20002_1479	Humerus:Height	0.98336	0.76422	1.2653	-0.13044	0.89622	-462.33	-156630	1060	360031	Non-cancer illness code, self-reported: rheumatic fever	Skeletal
20002_1479	Humerus:Height_norm	0.99597	0.93739	1.0582	-0.13044	0.89622	-4.8448	11.014	1060	360031	Non-cancer illness code, self-reported: rheumatic fever	Skeletal
C78	Hip Width:Shoulder Width	0.98487	0.78329	1.2383	-0.13044	0.89622	-44.832	-9691.8	1606	359538	Diagnoses - main ICD10: C78 Secondary malignant neoplasm of respiratory and digestive organs	Neoplasms
C78	Hip Width:Shoulder Width_norm	0.99673	0.94883	1.047	-0.13044	0.89622	-7.1317	7.1317	1606	359538	Diagnoses - main ICD10: C78 Secondary malignant neoplasm of respiratory and digestive organs	Neoplasms
1538_0	Forearms:Height	0.99749	0.96056	1.0359	-0.1303	0.89633	22449	13690	146714	89478	Major dietary changes in the last 5 years: No	Nutritional
1538_0	Forearms:Height_norm	0.99945	0.99115	1.0078	-0.1303	0.89633	378.35	227.85	146714	89478	Major dietary changes in the last 5 years: No	Nutritional
22617_3212	Tibia:Height	0.98181	0.74487	1.2941	-0.13029	0.89634	47.226	5962.1	726	90420	Job SOC coding: Midwives	Environment
22617_3212	Tibia:Height_norm	0.99537	0.92824	1.0673	-0.13029	0.89634	-0.42949	264.59	726	90420	Job SOC coding: Midwives	Environment
20112_101	Arms:Humerus	1.0276	0.68219	1.5479	0.13025	0.89637	607.5	217.72	1936	694	Illnesses of adopted father: None of the above (group 2)	Mortality
20112_101	Arms:Humerus_norm	1.0059	0.92066	1.099	0.13025	0.89637	-0.7169	-0.48174	1936	694	Illnesses of adopted father: None of the above (group 2)	Mortality
5325_3	Arms:Humerus	1.0485	0.51396	2.139	0.13021	0.8964	54.198	1758.9	169	5549	Ever had refractive laser eye surgery: Left eye only	Ophthalmological
5325_3	Arms:Humerus_norm	1.0103	0.866	1.1786	0.13021	0.8964	5.3384	79.685	169	5549	Ever had refractive laser eye surgery: Left eye only	Ophthalmological
F45	Shoulder Width:Arms	0.96445	0.55928	1.6632	-0.1302	0.89641	-41.419	-55851	263	360881	Diagnoses - main ICD10: F45 Somatoform disorders	Psychiatric
F45	Shoulder Width:Arms_norm	0.99199	0.87889	1.1196	-0.1302	0.89641	-3.2214	3.2214	263	360881	Diagnoses - main ICD10: F45 Somatoform disorders	Psychiatric
20003_1140866116	Hip Width:Torso Length	0.97568	0.6734	1.4137	-0.13013	0.89646	-98.046	-55855	624	360467	Treatment/medication code: frusemide	Mortality
20003_1140866116	Hip Width:Torso Length_norm	0.99476	0.91915	1.0766	-0.13013	0.89646	-6.3423	10.406	624	360467	Treatment/medication code: frusemide	Mortality
K37	Shoulder Width:Arms	0.96971	0.61022	1.541	-0.13013	0.89646	-56.756	-55836	363	360781	Diagnoses - main ICD10: K37 Unspecified appendicitis	Gastrointestinal
K37	Shoulder Width:Arms_norm	0.99319	0.89607	1.1008	-0.13013	0.89646	-2.5933	2.5933	363	360781	Diagnoses - main ICD10: K37 Unspecified appendicitis	Gastrointestinal
20003_1141180036	Shoulder Width:Arms	0.9785	0.70524	1.3576	-0.1301	0.89649	-114.3	-55771	734	360357	Treatment/medication code: fybogel orange s/f granules	Mortality
20003_1141180036	Shoulder Width:Arms_norm	0.99518	0.92535	1.0703	-0.1301	0.89649	-3.1766	0.69393	734	360357	Treatment/medication code: fybogel orange s/f granules	Mortality
100460	Tibia:Height	1.0048	0.93513	1.0796	0.13008	0.8965	2261.8	1181.5	33738	17686	Added milk to standard tea	Nutritional
100460	Tibia:Height_norm	1.0012	0.98319	1.0196	0.13008	0.8965	245.85	112.51	33738	17686	Added milk to standard tea	Nutritional
22617_2443	Hip Width:Torso Length	0.96303	0.54597	1.6987	-0.13009	0.8965	-37.341	-13961	240	90906	Job SOC coding: Probation officers	Environment
22617_2443	Hip Width:Torso Length_norm	0.992	0.87894	1.1196	-0.13009	0.8965	-0.70869	587.95	240	90906	Job SOC coding: Probation officers	Environment
20003_1140881702	Hip Width:Torso Length	1.0379	0.59266	1.8175	0.13001	0.89656	-42.386	-55911	274	360817	Treatment/medication code: adalate 10mg capsule	Mortality
20003_1140881702	Hip Width:Torso Length_norm	1.008	0.89446	1.1359	0.13001	0.89656	0.3413	3.722	274	360817	Treatment/medication code: adalate 10mg capsule	Mortality
20405_2	Torso Length:Height	1.0084	0.88854	1.1445	0.13001	0.89656	-648.27	-14972	4924	112953	Ever had known person concerned about, or recommend reduction of, alcohol consumption: Yes, during the last year	Psychiatric
20405_2	Torso Length:Height_norm	1.0018	0.97463	1.0298	0.13001	0.89656	-30.584	-1169.2	4924	112953	Ever had known person concerned about, or recommend reduction of, alcohol consumption: Yes, during the last year	Psychiatric
6145_3	Legs:Height	0.99786	0.96614	1.0306	-0.12996	0.8966	17787	67081	73903	278593	Illness, injury, bereavement, stress in last 2 years: Death of a close relative	Psychiatric
6145_3	Legs:Height_norm	0.99946	0.99138	1.0076	-0.12996	0.8966	-31.253	-0.12567	73903	278593	Illness, injury, bereavement, stress in last 2 years: Death of a close relative	Psychiatric
D21	Hip Width:Shoulder Width	1.031	0.65043	1.6343	0.12996	0.8966	-10.096	-9726.6	392	360752	Diagnoses - main ICD10: D21 Other benign neoplasms of connective and other soft tissue	Neoplasms
D21	Hip Width:Shoulder Width_norm	1.0066	0.91166	1.1114	0.12996	0.8966	2.1977	-2.1977	392	360752	Diagnoses - main ICD10: D21 Other benign neoplasms of connective and other soft tissue	Neoplasms
20554_1	Hip Width:Shoulder Width	0.98595	0.79647	1.2205	-0.12993	0.89662	-41.511	-2895.5	1693	116038	Actions taken following self-harm: See anyone from psychiatric or mental health services, including liaison services	Psychiatric
20554_1	Hip Width:Shoulder Width_norm	0.99696	0.95224	1.0438	-0.12993	0.89662	19.22	1083.5	1693	116038	Actions taken following self-harm: See anyone from psychiatric or mental health services, including liaison services	Psychiatric
22601_81322815	Hip Width:Legs	1.0363	0.60553	1.7734	0.12991	0.89664	-15.348	-6536	216	89647	Job coding: assembler, machine operator, foreman	Environment
22601_81322815	Hip Width:Legs_norm	1.0085	0.88754	1.146	0.12991	0.89664	0.33471	-559.38	216	89647	Job coding: assembler, machine operator, foreman	Environment
20553_1	Humerus:Height	0.97658	0.68292	1.3965	-0.12983	0.8967	-208.9	-50733	482	117249	Methods of self-harm used: Something not listed	Psychiatric
20553_1	Humerus:Height_norm	0.99432	0.91237	1.0836	-0.12983	0.8967	3.3213	1153.7	482	117249	Methods of self-harm used: Something not listed	Psychiatric
22617_2444	Tibia:Femur	0.97845	0.70426	1.3594	-0.12983	0.8967	12.968	2355.6	533	90613	Job SOC coding: Clergy	Environment
22617_2444	Tibia:Femur_norm	0.99457	0.91615	1.0797	-0.12983	0.8967	-8.2199	-793.08	533	90613	Job SOC coding: Clergy	Environment
20552_2	Hip Width:Arms	0.98451	0.77771	1.2463	-0.12979	0.89673	202.71	19396	1216	115527	Behavioural and miscellaneous addictions: A behaviour	Psychiatric
20552_2	Hip Width:Arms_norm	0.99639	0.94346	1.0523	-0.12979	0.89673	-15.174	-848.23	1216	115527	Behavioural and miscellaneous addictions: A behaviour	Psychiatric
22601_52212927	Hip Width:Shoulder Width	0.96795	0.59176	1.5833	-0.12976	0.89676	-8.3446	-2246	309	89554	Job coding: metal machine setter, tool setter, setter operator, centre lathe turner	Environment
22601_52212927	Hip Width:Shoulder Width_norm	0.99302	0.89331	1.1039	-0.12976	0.89676	-0.064006	783.15	309	89554	Job coding: metal machine setter, tool setter, setter operator, centre lathe turner	Environment
J39	Hip Width:Height	1.0292	0.66627	1.5898	0.12973	0.89678	-46.895	-41873	407	360737	Diagnoses - main ICD10: J39 Other diseases of upper respiratory tract	Respiratory
J39	Hip Width:Height_norm	1.0065	0.91301	1.1095	0.12973	0.89678	1.549	-1.549	407	360737	Diagnoses - main ICD10: J39 Other diseases of upper respiratory tract	Respiratory
22617_1142	Arms:Humerus	1.0251	0.70464	1.4913	0.12966	0.89684	168.69	28437	535	90611	Job SOC coding: Customer care managers	Environment
22617_1142	Arms:Humerus_norm	1.0054	0.92713	1.0902	0.12966	0.89684	3.5764	-15.031	535	90611	Job SOC coding: Customer care managers	Environment
O34	Hip Width:Shoulder Width	0.97878	0.70742	1.3542	-0.12949	0.89697	-21.629	-9715	794	360350	Diagnoses - main ICD10: O34 Maternal care for known or suspected abnormality of pelvic organs	Reproduction
O34	Hip Width:Shoulder Width_norm	0.9954	0.92827	1.0674	-0.12949	0.89697	-1.0346	1.0346	794	360350	Diagnoses - main ICD10: O34 Maternal care for known or suspected abnormality of pelvic organs	Reproduction
22617_9223	Hip Width:Shoulder Width	1.0258	0.69781	1.5079	0.12947	0.89699	-11.328	-2269.7	511	90635	Job SOC coding: Kitchen and catering assistants	Environment
22617_9223	Hip Width:Shoulder Width_norm	1.0055	0.92554	1.0923	0.12947	0.89699	11.386	808.35	511	90635	Job SOC coding: Kitchen and catering assistants	Environment
20003_1140872072	Femur:Height	1.0183	0.77341	1.3408	0.12944	0.89701	85.753	37642	813	360278	Treatment/medication code: tegretol 100mg tablet	Mortality
20003_1140872072	Femur:Height_norm	1.0046	0.93771	1.0762	0.12944	0.89701	3.2295	-5.6287	813	360278	Treatment/medication code: tegretol 100mg tablet	Mortality
20003_1141150944	Hip Width:Legs	1.0129	0.83474	1.229	0.12944	0.89701	-129.67	-25660	1826	359265	Treatment/medication code: nasonex 0.05% aqueous nasal spray	Mortality
20003_1141150944	Hip Width:Legs_norm	1.003	0.95795	1.0503	0.12944	0.89701	3.1446	-0.74202	1826	359265	Treatment/medication code: nasonex 0.05% aqueous nasal spray	Mortality
22617_1221	Hip Width:Arms	1.0271	0.68472	1.5408	0.12944	0.89701	68.459	15271	402	90744	Job SOC coding: Hotel and accommodation managers	Environment
22617_1221	Hip Width:Arms_norm	1.0062	0.91605	1.1053	0.12944	0.89701	1.2178	-512.35	402	90744	Job SOC coding: Hotel and accommodation managers	Environment
100920_0	Shoulder Width:Torso Length	0.98736	0.81434	1.1971	-0.12939	0.89705	81.698	1619.2	2529	48895	Type milk consumed: did not have milk	Nutritional
100920_0	Shoulder Width:Torso Length_norm	0.99737	0.95837	1.038	-0.12939	0.89705	13.57	454.13	2529	48895	Type milk consumed: did not have milk	Nutritional
22617_1163	Shoulder Width:Legs	0.98712	0.81108	1.2014	-0.12937	0.89706	-215.02	-10886	1753	89393	Job SOC coding: Retail and wholesale managers	Environment
22617_1163	Shoulder Width:Legs_norm	0.99703	0.95308	1.043	-0.12937	0.89706	-29.832	-1177	1753	89393	Job SOC coding: Retail and wholesale managers	Environment
20003_1141153006	Torso Length:Legs	0.96895	0.60078	1.5627	-0.12935	0.89708	-58.491	-67390	311	360780	Treatment/medication code: aprovel 75mg tablet	Mortality
20003_1141153006	Torso Length:Legs_norm	0.99267	0.88791	1.1098	-0.12935	0.89708	-1.7125	-1.635	311	360780	Treatment/medication code: aprovel 75mg tablet	Mortality
20554_3	Shoulder Width:Height	1.0125	0.83862	1.2224	0.12928	0.89714	-25.501	-1356	2125	115606	Actions taken following self-harm: Need hospital treatment (eg A&E)	Psychiatric
20554_3	Shoulder Width:Height_norm	1.0027	0.96217	1.045	0.12928	0.89714	-35.716	-1799.9	2125	115606	Actions taken following self-harm: Need hospital treatment (eg A&E)	Psychiatric
22601_21273045	Torso Length:Height	0.96997	0.61099	1.5399	-0.12928	0.89714	-46.53	-11818	348	89515	Job coding: production and process engineer	Environment
22601_21273045	Torso Length:Height_norm	0.99339	0.89841	1.0984	-0.12928	0.89714	-5.4478	-709.15	348	89515	Job coding: production and process engineer	Environment
6154_100	Shoulder Width:Torso Length	1.0021	0.97044	1.0348	0.12924	0.89717	6180.1	4948.6	197681	158517	Medication for pain relief, constipation, heartburn: None of the above	Gastrointestinal
6154_100	Shoulder Width:Torso Length_norm	1.0004	0.99381	1.0071	0.12924	0.89717	66.17	18.807	197681	158517	Medication for pain relief, constipation, heartburn: None of the above	Gastrointestinal
L98	Arms:Humerus	1.0094	0.87575	1.1635	0.12923	0.89718	1301.7	112050	4147	356997	Diagnoses - main ICD10: L98 Other disorders of skin and subcutaneous tissue, not elsewhere classified	Dermatological
L98	Arms:Humerus_norm	1.002	0.97173	1.0333	0.12923	0.89718	0.39612	-0.39612	4147	356997	Diagnoses - main ICD10: L98 Other disorders of skin and subcutaneous tissue, not elsewhere classified	Dermatological
22617_3229	Hip Width:Arms	0.98204	0.746	1.2928	-0.12921	0.8972	148.46	15191	884	90262	Job SOC coding: Therapists n.e.c.	Environment
22617_3229	Hip Width:Arms_norm	0.99581	0.93441	1.0612	-0.12921	0.8972	-6.3132	-504.82	884	90262	Job SOC coding: Therapists n.e.c.	Environment
R11	Hip Width:Arms	1.0115	0.84995	1.2039	0.1292	0.8972	406.52	60842	2394	358750	Diagnoses - main ICD10: R11 Nausea and vomiting	Gastrointestinal
R11	Hip Width:Arms_norm	1.0027	0.96306	1.0439	0.1292	0.8972	2.2034	-2.2034	2394	358750	Diagnoses - main ICD10: R11 Nausea and vomiting	Gastrointestinal
A09	Hip Width:Arms	1.0108	0.85878	1.1897	0.12918	0.89722	464.79	60783	2730	358414	Diagnoses - main ICD10: A09 Diarrhoea and gastro-enteritis of presumed infectious origin	Immunological
A09	Hip Width:Arms_norm	1.0025	0.96537	1.041	0.12918	0.89722	7.7834	-7.7834	2730	358414	Diagnoses - main ICD10: A09 Diarrhoea and gastro-enteritis of presumed infectious origin	Immunological
L02	Torso Length:Legs	1.0132	0.83063	1.2358	0.12917	0.89723	-334.22	-67123	1795	359349	Diagnoses - main ICD10: L02 Cutaneous abscess, furuncle and carbuncle	Dermatological
L02	Torso Length:Legs_norm	1.0031	0.95763	1.0506	0.12917	0.89723	4.5391	-4.5391	1795	359349	Diagnoses - main ICD10: L02 Cutaneous abscess, furuncle and carbuncle	Dermatological
22617_8111	Hip Width:Arms	0.9666	0.57726	1.6185	-0.12915	0.89724	40.79	15299	247	90899	Job SOC coding: Food, drink and tobacco process operatives	Environment
22617_8111	Hip Width:Arms_norm	0.99217	0.88056	1.1179	-0.12915	0.89724	-4.7501	-506.39	247	90899	Job SOC coding: Food, drink and tobacco process operatives	Environment
22617_5221	Shoulder Width:Height	1.0321	0.63923	1.6663	0.12915	0.89724	-2.7773	-1029.6	316	90830	Job SOC coding: Metal machining setters and setter-operators	Environment
22617_5221	Shoulder Width:Height_norm	1.0069	0.90659	1.1184	0.12915	0.89724	-0.67982	-1250.9	316	90830	Job SOC coding: Metal machining setters and setter-operators	Environment
O72	Forearms:Height	0.96715	0.58256	1.6057	-0.12914	0.89725	46.52	55007	307	360837	Diagnoses - main ICD10: O72 Postpartum haemorrhage	Reproduction
O72	Forearms:Height_norm	0.99265	0.88752	1.1102	-0.12914	0.89725	-1.2678	1.2678	307	360837	Diagnoses - main ICD10: O72 Postpartum haemorrhage	Reproduction
6157_100	Hip Width:Torso Length	1.0051	0.92985	1.0865	0.12911	0.89727	-2740.1	-10972	17746	70759	Why stopped smoking: None of the above	Psychiatric
6157_100	Hip Width:Torso Length_norm	1.0011	0.98461	1.0179	0.12911	0.89727	46.007	-36.603	17746	70759	Why stopped smoking: None of the above	Psychiatric
20110_6	Torso Length:Legs	0.99593	0.93615	1.0595	-0.1291	0.89728	-3675	-58219	19636	311327	Illnesses of mother: Chronic bronchitis/emphysema	Respiratory
20110_6	Torso Length:Legs_norm	0.99905	0.98472	1.0136	-0.1291	0.89728	-31.12	-285.1	19636	311327	Illnesses of mother: Chronic bronchitis/emphysema	Respiratory
6159_8	Forearms:Height	0.99207	0.87911	1.1195	-0.12908	0.89729	834.59	53963	5489	353963	Pain type(s) experienced in last month: Pain all over the body	Neurological
6159_8	Forearms:Height_norm	0.99824	0.97195	1.0253	-0.12908	0.89729	-9.7836	21.101	5489	353963	Pain type(s) experienced in last month: Pain all over the body	Neurological
22601_12233383	Hip Width:Arms	0.97762	0.69328	1.3786	-0.12907	0.8973	93.856	15028	560	89303	Job coding: restaurant or catering manager, restaurateur; canteen manager; takeaway food shop manager	Environment
22601_12233383	Hip Width:Arms_norm	0.99477	0.91869	1.0772	-0.12907	0.8973	-4.8227	-505.8	560	89303	Job coding: restaurant or catering manager, restaurateur; canteen manager; takeaway food shop manager	Environment
22617_3564	average-Tibiafemoral-angle	0.96734	0.58421	1.6017	-0.12907	0.8973	-70.136	-16171	390	90756	Job SOC coding: Careers advisers and vocational guidance specialists	Environment
22617_3564	average-Tibiafemoral-angle_norm	0.99378	0.90392	1.0926	-0.12907	0.8973	-5.3034	-433.44	390	90756	Job SOC coding: Careers advisers and vocational guidance specialists	Environment
20003_1140884464	Hip Width:Shoulder Width	1.0169	0.78851	1.3114	0.12906	0.89731	-34.837	-9699.2	1290	359801	Treatment/medication code: dihydrocodeine	Mortality
20003_1140884464	Hip Width:Shoulder Width_norm	1.0036	0.95019	1.06	0.12906	0.89731	-0.26928	6.0794	1290	359801	Treatment/medication code: dihydrocodeine	Mortality
22617_2422	Hip Width:Height	0.98028	0.72435	1.3266	-0.12905	0.89732	-89.837	-10546	769	90377	Job SOC coding: Management accountants	Environment
22617_2422	Hip Width:Height_norm	0.99554	0.93027	1.0654	-0.12905	0.89732	-2.5664	-246.95	769	90377	Job SOC coding: Management accountants	Environment
1508_3	Shoulder Width:Torso Length	1.0031	0.95729	1.0511	0.12902	0.89734	1695	5782.1	53210	182982	Coffee type: Ground coffee (include espresso, filter etc)	Nutritional
1508_3	Shoulder Width:Torso Length_norm	1.0006	0.991	1.0104	0.12902	0.89734	169.98	358.36	53210	182982	Coffee type: Ground coffee (include espresso, filter etc)	Nutritional
20549_4	Arms:Legs	0.99278	0.88922	1.1084	-0.12895	0.89739	-1089.1	-18842	5402	93586	Substances taken for anxiety: Drugs or alcohol (more than once)	Psychiatric
20549_4	Arms:Legs_norm	0.99827	0.97232	1.0249	-0.12895	0.89739	7.6828	240.89	5402	93586	Substances taken for anxiety: Drugs or alcohol (more than once)	Psychiatric
20001_1035	Shoulder Width:Torso Length	0.97862	0.7046	1.3592	-0.12894	0.8974	25.685	11239	843	360248	Cancer code, self-reported: bladder cancer	Neoplasms
20001_1035	Shoulder Width:Torso Length_norm	0.99553	0.93007	1.0656	-0.12894	0.8974	-2.9495	6.3589	843	360248	Cancer code, self-reported: bladder cancer	Neoplasms
22606_0	Arms:Height	1.0041	0.94344	1.0687	0.12894	0.89741	-12426	-3834.8	69512	21382	Workplace very noisy: Rarely/never	Environment
22606_0	Arms:Height_norm	1.001	0.98642	1.0157	0.12894	0.89741	826.82	200.74	69512	21382	Workplace very noisy: Rarely/never	Environment
D48	Tibia:Height	1.0214	0.73998	1.4099	0.12892	0.89742	38.674	23507	582	360562	Diagnoses - main ICD10: D48 Neoplasm of uncertain or unknown behaviour of other and unspecified sites	Neoplasms
D48	Tibia:Height_norm	1.0054	0.9267	1.0907	0.12892	0.89742	2.8797	-2.8797	582	360562	Diagnoses - main ICD10: D48 Neoplasm of uncertain or unknown behaviour of other and unspecified sites	Neoplasms
C56	Arms:Humerus	0.9785	0.70321	1.3616	-0.12892	0.89742	237.8	113110	761	360383	Diagnoses - main ICD10: C56 Malignant neoplasm of ovary	Neoplasms
C56	Arms:Humerus_norm	0.99531	0.92672	1.069	-0.12892	0.89742	-4.8847	4.8847	761	360383	Diagnoses - main ICD10: C56 Malignant neoplasm of ovary	Neoplasms
22617_1185	Tibia:Femur	1.0262	0.69267	1.5203	0.1289	0.89743	10.468	2358.1	374	90772	Job SOC coding: Residential and day care managers	Environment
22617_1185	Tibia:Femur_norm	1.0065	0.91236	1.1103	0.1289	0.89743	-0.28801	-801.02	374	90772	Job SOC coding: Residential and day care managers	Environment
K08	Shoulder Width:Legs	0.98728	0.81264	1.1995	-0.1289	0.89744	-230.38	-42657	1937	359207	Diagnoses - main ICD10: K08 Other disorders of teeth and supporting structures	Gastrointestinal
K08	Shoulder Width:Legs_norm	0.99707	0.9535	1.0426	-0.1289	0.89744	-1.5425	1.5425	1937	359207	Diagnoses - main ICD10: K08 Other disorders of teeth and supporting structures	Gastrointestinal
4924	Tibia:Femur	0.98667	0.80459	1.21	-0.12889	0.89745	44.671	3383.7	1526	117122	Attempted fluid intelligence (FI) test.	Cognitive
4924	Tibia:Femur_norm	0.99665	0.94714	1.0488	-0.12889	0.89745	6.6615	331.8	1526	117122	Attempted fluid intelligence (FI) test.	Cognitive
22617_4211	Hip Width:Legs	1.0164	0.7942	1.3006	0.12889	0.89745	-74.963	-6573.9	1040	90106	Job SOC coding: Medical secretaries	Environment
22617_4211	Hip Width:Legs_norm	1.0039	0.94668	1.0645	0.12889	0.89745	-2.8658	-580.81	1040	90106	Job SOC coding: Medical secretaries	Environment
20112_2	Legs:Height	1.0277	0.67801	1.5578	0.12886	0.89747	111.05	513.79	460	2143	Illnesses of adopted father: Stroke	Neurological
20112_2	Legs:Height_norm	1.0069	0.90691	1.1179	0.12886	0.89747	1.147	-8.7882	460	2143	Illnesses of adopted father: Stroke	Neurological
20002_1126	average-Tibiafemoral-angle	1.0234	0.71947	1.4558	0.12879	0.89752	-153.76	-63859	871	360220	Non-cancer illness code, self-reported: spontaneous pneumothorax/recurrent pneumothorax	Respiratory
20002_1126	average-Tibiafemoral-angle_norm	1.0044	0.94	1.0731	0.12879	0.89752	3.4817	6.3977	871	360220	Non-cancer illness code, self-reported: spontaneous pneumothorax/recurrent pneumothorax	Respiratory
22617_2315	Shoulder Width:Height	0.9921	0.87924	1.1194	-0.12875	0.89756	-67.152	-965.23	5625	85521	Job SOC coding: Primary and nursery education teaching professionals	Environment
22617_2315	Shoulder Width:Height_norm	0.99826	0.97219	1.025	-0.12875	0.89756	-92.937	-1158.7	5625	85521	Job SOC coding: Primary and nursery education teaching professionals	Environment
K44	Arms:Legs	0.99407	0.90798	1.0883	-0.12871	0.89759	-1718	-71217	8475	352669	Diagnoses - main ICD10: K44 Diaphragmatic hernia	Skeletal
K44	Arms:Legs_norm	0.99858	0.97719	1.0204	-0.12871	0.89759	-26.929	26.929	8475	352669	Diagnoses - main ICD10: K44 Diaphragmatic hernia	Skeletal
22617_1111	Shoulder Width:Torso Length	0.97973	0.71721	1.3383	-0.12869	0.89761	25.23	2743.7	853	90293	Job SOC coding: Senior officials in national government	Environment
22617_1111	Shoulder Width:Torso Length_norm	0.99577	0.93349	1.0622	-0.12869	0.89761	-6.6573	-351.69	853	90293	Job SOC coding: Senior officials in national government	Environment
O26	Arms:Torso Length	0.9843	0.77339	1.2527	-0.12865	0.89763	69.692	19550	1293	359851	Diagnoses - main ICD10: O26 Maternal care for other conditions predominantly related to pregnancy	Reproduction
O26	Arms:Torso Length_norm	0.99639	0.94293	1.0529	-0.12865	0.89763	-2.4174	2.4174	1293	359851	Diagnoses - main ICD10: O26 Maternal care for other conditions predominantly related to pregnancy	Reproduction
S61	average-Tibiafemoral-angle	1.0159	0.79879	1.292	0.12859	0.89768	-332.85	-63691	1885	359259	Diagnoses - main ICD10: S61 Open wound of wrist and hand	Muscular
S61	average-Tibiafemoral-angle_norm	1.003	0.95866	1.0493	0.12859	0.89768	7.0315	-7.0315	1885	359259	Diagnoses - main ICD10: S61 Open wound of wrist and hand	Muscular
20002_1514	Torso Length:Height	0.96619	0.5719	1.6323	-0.12854	0.89772	-39.627	-47012	299	360792	Non-cancer illness code, self-reported: cystitis	Gastrointestinal
20002_1514	Torso Length:Height_norm	0.99255	0.88559	1.1124	-0.12854	0.89772	-3.0624	1.0023	299	360792	Non-cancer illness code, self-reported: cystitis	Gastrointestinal
22601_11212692	Arms:Legs	0.9791	0.70954	1.3511	-0.12853	0.89773	-119.62	-17913	595	89268	Job coding: production, works or maintenance manager	Environment
22601_11212692	Arms:Legs_norm	0.99496	0.92124	1.0746	-0.12853	0.89773	2.2753	480.38	595	89268	Job coding: production, works or maintenance manager	Environment
100920_2103	Hip Width:Arms	1.0061	0.91708	1.1037	0.12848	0.89777	1779.1	6897.2	10532	40892	Type milk consumed: skimmed	Nutritional
100920_2103	Hip Width:Arms_norm	1.0014	0.98016	1.0231	0.12848	0.89777	-30.387	-163.69	10532	40892	Type milk consumed: skimmed	Nutritional
O46	Arms:Torso Length	1.027	0.68427	1.5413	0.12848	0.89777	25.675	19594	453	360691	Diagnoses - main ICD10: O46 Antepartum haemorrhage, not elsewhere classified	Reproduction
O46	Arms:Torso Length_norm	1.0061	0.9169	1.104	0.12848	0.89777	4.6595	-4.6595	453	360691	Diagnoses - main ICD10: O46 Antepartum haemorrhage, not elsewhere classified	Reproduction
C16	Hip Width:Legs	0.9745	0.65709	1.4452	-0.12844	0.8978	-32.102	-25762	440	360704	Diagnoses - main ICD10: C16 Malignant neoplasm of stomach	Neoplasms
C16	Hip Width:Legs_norm	0.99388	0.90496	1.0915	-0.12844	0.8978	-2.8403	2.8403	440	360704	Diagnoses - main ICD10: C16 Malignant neoplasm of stomach	Neoplasms
20090_374	Arms:Humerus	0.9784	0.70098	1.3656	-0.12837	0.89786	231.76	15910	741	50683	Type of fat/oil used in cooking: Normal fat polyunsaturated margarine	Nutritional
20090_374	Arms:Humerus_norm	0.99529	0.92608	1.0697	-0.12837	0.89786	-3.7622	11.762	741	50683	Type of fat/oil used in cooking: Normal fat polyunsaturated margarine	Nutritional
22630_9	Arms:Torso Length	0.99146	0.8698	1.1301	-0.12836	0.89786	1152.7	284.59	20689	5007	Day shifts worked: This type of shift pattern was not worked during job	Environment
22630_9	Arms:Torso Length_norm	0.99804	0.96861	1.0284	-0.12836	0.89786	125.49	54.992	20689	5007	Day shifts worked: This type of shift pattern was not worked during job	Environment
22617_8139	Arms:Torso Length	1.0155	0.80276	1.2847	0.12835	0.89787	70.352	5115.7	1230	89916	Job SOC coding: Assemblers and routine operatives n.e.c.	Environment
22617_8139	Arms:Torso Length_norm	1.0035	0.95101	1.0589	0.12835	0.89787	15.438	1009.7	1230	89916	Job SOC coding: Assemblers and routine operatives n.e.c.	Environment
20113_8	Torso Length:Legs	0.97628	0.67669	1.4085	-0.12834	0.89788	-148.49	-411.68	782	2207	Illnesses of adopted mother: High blood pressure	Environment
20113_8	Torso Length:Legs_norm	0.99442	0.91291	1.0832	-0.12834	0.89788	-10.395	2.417	782	2207	Illnesses of adopted mother: High blood pressure	Environment
20002_1287	Tibia:Femur	0.99268	0.88731	1.1106	-0.12827	0.89793	137.56	10041	4960	356131	Non-cancer illness code, self-reported: anxiety/panic attacks	Psychiatric
20002_1287	Tibia:Femur_norm	0.99817	0.97058	1.0265	-0.12827	0.89793	-8.9307	15.299	4960	356131	Non-cancer illness code, self-reported: anxiety/panic attacks	Psychiatric
K02	Femur:Height	1.0109	0.85685	1.1926	0.12826	0.89794	238.01	37496	2260	358884	Diagnoses - main ICD10: K02 Dental caries	Gastrointestinal
K02	Femur:Height_norm	1.0027	0.96207	1.0451	0.12826	0.89794	7.5006	-7.5006	2260	358884	Diagnoses - main ICD10: K02 Dental caries	Gastrointestinal
100760	Legs:Height	0.99525	0.92545	1.0703	-0.12826	0.89795	8313.3	4238	34067	17357	Breakfast cereal consumed	Nutritional
100760	Legs:Height_norm	0.9988	0.98071	1.0172	-0.12826	0.89795	439.57	233.67	34067	17357	Breakfast cereal consumed	Nutritional
100280	Arms:Humerus	1.0078	0.89547	1.1341	0.12819	0.898	2124.3	14018	6758	44666	Added milk to filtered coffee	Nutritional
100280	Arms:Humerus_norm	1.0017	0.97642	1.0276	0.12819	0.898	14.805	-6.8053	6758	44666	Added milk to filtered coffee	Nutritional
6020_32	Tibia:Femur	0.96462	0.55601	1.6735	-0.12812	0.89805	5.5447	1528.1	206	53799	Completion status of test: Participant reported chest-pain and/or other discomfort	Cardiovascular
6020_32	Tibia:Femur_norm	0.99104	0.86363	1.1373	-0.12812	0.89805	-1.0447	47.488	206	53799	Completion status of test: Participant reported chest-pain and/or other discomfort	Cardiovascular
20003_1141157132	average-Tibiafemoral-angle	1.042	0.55515	1.9558	0.12809	0.89808	-48.451	-63964	276	360815	Treatment/medication code: singulair 10mg tablet	Mortality
20003_1141157132	average-Tibiafemoral-angle_norm	1.0078	0.8953	1.1344	0.12809	0.89808	2.5442	7.3352	276	360815	Treatment/medication code: singulair 10mg tablet	Mortality
I70	Tibia:Femur	1.0205	0.74761	1.3931	0.12795	0.89819	19.412	10159	641	360503	Diagnoses - main ICD10: I70 Atherosclerosis	Cardiovascular
I70	Tibia:Femur_norm	1.0051	0.92992	1.0863	0.12795	0.89819	5.3929	-5.3929	641	360503	Diagnoses - main ICD10: I70 Atherosclerosis	Cardiovascular
T43	Arms:Humerus	1.0225	0.72704	1.4381	0.12792	0.89821	222.43	113130	707	360437	Diagnoses - main ICD10: T43 Poisoning by psychotropic drugs, not elsewhere classified	Psychiatric
T43	Arms:Humerus_norm	1.0048	0.93342	1.0817	0.12792	0.89821	2.4177	-2.4177	707	360437	Diagnoses - main ICD10: T43 Poisoning by psychotropic drugs, not elsewhere classified	Psychiatric
Q21	Arms:Humerus	1.0337	0.62216	1.7173	0.1278	0.89831	100.49	113250	318	360826	Diagnoses - main ICD10: Q21 Congenital malformations of cardiac septa	Cardiovascular
Q21	Arms:Humerus_norm	1.0072	0.90251	1.124	0.1278	0.89831	3.153	-3.153	318	360826	Diagnoses - main ICD10: Q21 Congenital malformations of cardiac septa	Cardiovascular
100920_2103	Femur:Height	1.0056	0.92308	1.0955	0.12776	0.89834	1137.8	4408.5	10532	40892	Type milk consumed: skimmed	Nutritional
100920_2103	Femur:Height_norm	1.0014	0.98017	1.0231	0.12776	0.89834	149.39	543.11	10532	40892	Type milk consumed: skimmed	Nutritional
20003_1140909702	average-Tibiafemoral-angle	1.0259	0.69254	1.5199	0.12774	0.89835	-125.27	-63887	710	360381	Treatment/medication code: sulfasalazine	Mortality
20003_1140909702	average-Tibiafemoral-angle_norm	1.0048	0.93329	1.0818	0.12774	0.89835	3.1848	6.6946	710	360381	Treatment/medication code: sulfasalazine	Mortality
20554_1	Torso Length:Height	0.98628	0.79782	1.2193	-0.12768	0.8984	-225.97	-15382	1693	116038	Actions taken following self-harm: See anyone from psychiatric or mental health services, including liaison services	Psychiatric
20554_1	Torso Length:Height_norm	0.997	0.95207	1.044	-0.12768	0.8984	-24.677	-1205	1693	116038	Actions taken following self-harm: See anyone from psychiatric or mental health services, including liaison services	Psychiatric
H66	Torso Length:Legs	1.0251	0.70019	1.5009	0.12769	0.8984	-89.945	-67367	486	360658	Diagnoses - main ICD10: H66 Suppurative and unspecified otitis media	Ophthalmological
H66	Torso Length:Legs_norm	1.0058	0.92021	1.0994	0.12769	0.8984	3.5755	-3.5755	486	360658	Diagnoses - main ICD10: H66 Suppurative and unspecified otitis media	Ophthalmological
D27	Hip Width:Height	0.9819	0.74181	1.2997	-0.12768	0.8984	-114.13	-41806	976	360168	Diagnoses - main ICD10: D27 Benign neoplasm of ovary	Neoplasms
D27	Hip Width:Height_norm	0.99591	0.93525	1.0605	-0.12768	0.8984	-3.7696	3.7696	976	360168	Diagnoses - main ICD10: D27 Benign neoplasm of ovary	Neoplasms
22601_91112478	Shoulder Width:Legs	0.9729	0.63801	1.4836	-0.12763	0.89844	-45.605	-10904	372	89491	Job coding: farmhand, farm labourer, herdsman, shepherd, dairyman, pigman	Environment
22601_91112478	Shoulder Width:Legs_norm	0.99371	0.90201	1.0947	-0.12763	0.89844	-6.2243	-1204.5	372	89491	Job coding: farmhand, farm labourer, herdsman, shepherd, dairyman, pigman	Environment
H72	Arms:Torso Length	0.97884	0.7048	1.3594	-0.1276	0.89846	36.135	19584	682	360462	Diagnoses - main ICD10: H72 Perforation of tympanic membrane	Ophthalmological
H72	Arms:Torso Length_norm	0.99512	0.92312	1.0727	-0.1276	0.89846	-4.0069	4.0069	682	360462	Diagnoses - main ICD10: H72 Perforation of tympanic membrane	Ophthalmological
C16	Shoulder Width:Torso Length	0.9709	0.61671	1.5285	-0.12757	0.89849	13.347	11252	440	360704	Diagnoses - main ICD10: C16 Malignant neoplasm of stomach	Neoplasms
C16	Shoulder Width:Torso Length_norm	0.9939	0.90476	1.0918	-0.12757	0.89849	-1.8271	1.8271	440	360704	Diagnoses - main ICD10: C16 Malignant neoplasm of stomach	Neoplasms
N17	Shoulder Width:Torso Length	1.0202	0.75006	1.3876	0.12743	0.8986	30.659	11235	959	360185	Diagnoses - main ICD10: N17 Acute renal failure	Endocrine
N17	Shoulder Width:Torso Length_norm	1.0041	0.94219	1.0702	0.12743	0.8986	3.596	-3.596	959	360185	Diagnoses - main ICD10: N17 Acute renal failure	Endocrine
22630_1	Femur:Height	1.0074	0.8996	1.1281	0.1274	0.89862	662.19	2105.6	6046	19650	Day shifts worked: Shift pattern was worked for whole of job	Environment
22630_1	Femur:Height_norm	1.0018	0.97386	1.0306	0.1274	0.89862	121.8	209.69	6046	19650	Day shifts worked: Shift pattern was worked for whole of job	Environment
20112_1	Torso Length:Height	0.97592	0.67067	1.4201	-0.12736	0.89865	-116.17	-234.22	889	1792	Illnesses of adopted father: Heart disease	Cardiovascular
20112_1	Torso Length:Height_norm	0.99471	0.9168	1.0792	-0.12736	0.89865	-1.5052	-3.3044	889	1792	Illnesses of adopted father: Heart disease	Cardiovascular
20003_1141167932	Femur:Height	0.97063	0.61351	1.5356	-0.12734	0.89867	30.217	37697	292	360799	Treatment/medication code: rizatriptan	Mortality
20003_1141167932	Femur:Height_norm	0.99257	0.88489	1.1133	-0.12734	0.89867	-1.1658	-1.2334	292	360799	Treatment/medication code: rizatriptan	Mortality
6143_100	Forearms:Height	0.97975	0.71501	1.3425	-0.1273	0.8987	120.35	29000	789	190023	Transport type for commuting to job workplace: None of the above	Environment
6143_100	Forearms:Height_norm	0.99549	0.92859	1.0672	-0.1273	0.8987	0.34025	147.72	789	190023	Transport type for commuting to job workplace: None of the above	Environment
D75	Torso Length:Legs	1.0306	0.6478	1.6396	0.12728	0.89872	-60.659	-67397	329	360815	Diagnoses - main ICD10: D75 Other diseases of blood and blood-forming organs	Hematological
D75	Torso Length:Legs_norm	1.0071	0.90366	1.1223	0.12728	0.89872	3.405	-3.405	329	360815	Diagnoses - main ICD10: D75 Other diseases of blood and blood-forming organs	Hematological
20003_2038460150	Forearms:Height	1.0025	0.96443	1.0421	0.12727	0.89873	9969.2	44309	65349	290564	Treatment/medication code: paracetamol	Mortality
20003_2038460150	Forearms:Height_norm	1.0006	0.99203	1.0091	0.12727	0.89873	32.849	66.172	65349	290564	Treatment/medication code: paracetamol	Mortality
20112_6	Tibia:Height	0.97349	0.64353	1.4726	-0.12723	0.89876	32.454	163.06	452	2169	Illnesses of adopted father: Chronic bronchitis/emphysema	Respiratory
20112_6	Tibia:Height_norm	0.99323	0.89455	1.1028	-0.12723	0.89876	11.803	85.626	452	2169	Illnesses of adopted father: Chronic bronchitis/emphysema	Respiratory
20002_1224	Arms:Humerus	0.98106	0.73053	1.3175	-0.12714	0.89883	300.21	113030	959	360132	Non-cancer illness code, self-reported: thyroid problem (not cancer)	Endocrine
20002_1224	Arms:Humerus_norm	0.99587	0.93439	1.0614	-0.12714	0.89883	-3.6769	0.54035	959	360132	Non-cancer illness code, self-reported: thyroid problem (not cancer)	Endocrine
20003_1140876592	average-Tibiafemoral-angle	1.0097	0.87015	1.1716	0.12713	0.89883	-884.16	-63128	4997	356094	Treatment/medication code: multivitamin+mineral preparations	Mortality
20003_1140876592	average-Tibiafemoral-angle_norm	1.0018	0.9742	1.0302	0.12713	0.89883	9.125	0.75434	4997	356094	Treatment/medication code: multivitamin+mineral preparations	Mortality
22601_35353268	Forearms:Height	1.0348	0.61064	1.7536	0.12714	0.89883	40.152	13830	257	89606	Job coding: taxation accountant or adviser or consultant or practitioner	Environment
22601_35353268	Forearms:Height_norm	1.0076	0.89679	1.1321	0.12714	0.89883	4.4111	772.94	257	89606	Job coding: taxation accountant or adviser or consultant or practitioner	Environment
20112_2	Arms:Torso Length	1.0296	0.65705	1.6133	0.12711	0.89885	23.843	111.68	460	2143	Illnesses of adopted father: Stroke	Neurological
20112_2	Arms:Torso Length_norm	1.0067	0.90843	1.1156	0.12711	0.89885	-5.0186	-20.739	460	2143	Illnesses of adopted father: Stroke	Neurological
I78	Shoulder Width:Arms	0.96834	0.58962	1.5903	-0.12711	0.89885	-49.66	-55843	317	360827	Diagnoses - main ICD10: I78 Diseases of capillaries	Cardiovascular
I78	Shoulder Width:Arms_norm	0.99288	0.88926	1.1086	-0.12711	0.89885	-2.6996	2.6996	317	360827	Diagnoses - main ICD10: I78 Diseases of capillaries	Cardiovascular
22617_3562	Hip Width:Height	1.0145	0.81195	1.2677	0.12704	0.89891	-167.58	-10468	1446	89700	Job SOC coding: Personnel and industrial relations officers	Environment
22617_3562	Hip Width:Height_norm	1.0032	0.95438	1.0546	0.12704	0.89891	1.1618	-250.68	1446	89700	Job SOC coding: Personnel and industrial relations officers	Environment
20003_1141157132	Tibia:Femur	1.0311	0.64232	1.6554	0.12701	0.89893	8.2103	10170	276	360815	Treatment/medication code: singulair 10mg tablet	Mortality
20003_1141157132	Tibia:Femur_norm	1.0077	0.89533	1.1342	0.12701	0.89893	1.7291	4.6396	276	360815	Treatment/medication code: singulair 10mg tablet	Mortality
20002_1425	Height	1.03	0.65264	1.6255	0.12692	0.899	18.367	25830	256	360835	Non-cancer illness code, self-reported: cerebral aneurysm	Cardiovascular
20002_1425	Height_norm	1.008	0.89153	1.1396	0.12692	0.899	0.15236	-3.1625	256	360835	Non-cancer illness code, self-reported: cerebral aneurysm	Cardiovascular
M75	Shoulder Width:Arms	0.99323	0.89431	1.1031	-0.12692	0.89901	-1122.7	-54770	7244	353900	Diagnoses - main ICD10: M75 Shoulder lesions	Muscular
M75	Shoulder Width:Arms_norm	0.99849	0.97549	1.022	-0.12692	0.89901	-7.0756	7.0756	7244	353900	Diagnoses - main ICD10: M75 Shoulder lesions	Muscular
G93	Femur:Height	0.97304	0.63794	1.4842	-0.12689	0.89903	35.103	37698	343	360801	Diagnoses - main ICD10: G93 Other disorders of brain	Neurological
G93	Femur:Height_norm	0.99318	0.89359	1.1039	-0.12689	0.89903	-2.9369	2.9369	343	360801	Diagnoses - main ICD10: G93 Other disorders of brain	Neurological
20003_1140888688	Shoulder Width:Height	1.018	0.77271	1.3411	0.12684	0.89907	-7.2943	-2997	1066	360025	Treatment/medication code: betahistine	Mortality
20003_1140888688	Shoulder Width:Height_norm	1.0039	0.94506	1.0664	0.12684	0.89907	7.1738	-11.527	1066	360025	Treatment/medication code: betahistine	Mortality
20003_1140910494	Shoulder Width:Height	0.96646	0.5705	1.6373	-0.12683	0.89907	-2.8853	-3001.4	291	360800	Treatment/medication code: b12 - hydroxocobalamin prep	Mortality
20003_1140910494	Shoulder Width:Height_norm	0.99255	0.88427	1.1141	-0.12683	0.89907	-2.1218	-2.2314	291	360800	Treatment/medication code: b12 - hydroxocobalamin prep	Mortality
22617_3542	Hip Width:Legs	1.0153	0.80238	1.2848	0.12682	0.89908	-81.687	-6567.2	1142	90004	Job SOC coding: Sales representatives	Environment
22617_3542	Hip Width:Legs_norm	1.0036	0.94899	1.0614	0.12682	0.89908	-0.50669	-583.16	1142	90004	Job SOC coding: Sales representatives	Environment
20003_1140864286	Hip Width:Shoulder Width	0.97631	0.67391	1.4144	-0.12675	0.89914	-16.764	-9717.2	607	360484	Treatment/medication code: flixotide 25micrograms inhaler	Mortality
20003_1140864286	Hip Width:Shoulder Width_norm	0.99486	0.91863	1.0774	-0.12675	0.89914	-1.8557	7.6659	607	360484	Treatment/medication code: flixotide 25micrograms inhaler	Mortality
22601_23163403	Shoulder Width:Height	0.98386	0.76494	1.2654	-0.12675	0.89914	-14.48	-1019.2	1188	88675	Job coding: special needs teaching professional (including head teacher)	Environment
22601_23163403	Shoulder Width:Height_norm	0.99644	0.94297	1.0529	-0.12675	0.89914	-20.984	-1285.1	1188	88675	Job coding: special needs teaching professional (including head teacher)	Environment
22614_0	Torso Length:Height	0.97619	0.67248	1.4171	-0.12673	0.89916	-11864	-70.352	89608	534	Worked with pesticides: Rarely/never	Environment
22614_0	Torso Length:Height_norm	0.99477	0.91734	1.0787	-0.12673	0.89916	-864.66	-3.54	89608	534	Worked with pesticides: Rarely/never	Environment
20411_1	Shoulder Width:Arms	1.0084	0.88652	1.1469	0.12669	0.89918	-725.15	-18044	4540	113459	Ever been injured or injured someone else through drinking alcohol: Yes, but not in the last year	Psychiatric
20411_1	Shoulder Width:Arms_norm	1.0019	0.97359	1.0309	0.12669	0.89918	-101.34	-2179.8	4540	113459	Ever been injured or injured someone else through drinking alcohol: Yes, but not in the last year	Psychiatric
20002_1548	Torso Length:Legs	0.96324	0.53963	1.7194	-0.12668	0.89919	-39.359	-67409	209	360882	Non-cancer illness code, self-reported: acne/acne vulgaris	Dermatological
20002_1548	Torso Length:Legs_norm	0.9913	0.86595	1.1348	-0.12668	0.89919	-1.375	-1.9724	209	360882	Non-cancer illness code, self-reported: acne/acne vulgaris	Dermatological
20003_1140865416	Shoulder Width:Legs	0.96987	0.60408	1.5572	-0.12665	0.89922	-39.748	-42842	328	360763	Treatment/medication code: colpermin 0.2ml m/r gel e/c capsule	Mortality
20003_1140865416	Shoulder Width:Legs_norm	0.993	0.89076	1.107	-0.12665	0.89922	-3.4687	2.0151	328	360763	Treatment/medication code: colpermin 0.2ml m/r gel e/c capsule	Mortality
22601_12243390	Hip Width:Height	0.97335	0.64084	1.4784	-0.12665	0.89922	-47.558	-10437	402	89461	Job coding: publican or manager of licensed premises, licensee, wine bar manager	Environment
22601_12243390	Hip Width:Height_norm	0.99396	0.90508	1.0916	-0.12665	0.89922	-3.9955	-235.82	402	89461	Job coding: publican or manager of licensed premises, licensee, wine bar manager	Environment
22617_1163	Humerus:Height	0.98794	0.81884	1.192	-0.12665	0.89922	-758.93	-38669	1753	89393	Job SOC coding: Retail and wholesale managers	Environment
22617_1163	Humerus:Height_norm	0.99709	0.95308	1.0431	-0.12665	0.89922	15.485	922.87	1753	89393	Job SOC coding: Retail and wholesale managers	Environment
20003_1141182632	Tibia:Height	0.97855	0.69957	1.3688	-0.12664	0.89923	34.441	23509	539	360552	Treatment/medication code: spiriva 18micrograms inhalation capsule	Mortality
20003_1141182632	Tibia:Height_norm	0.99453	0.91364	1.0826	-0.12664	0.89923	-2.7729	6.8883	539	360552	Treatment/medication code: spiriva 18micrograms inhalation capsule	Mortality
20001_1065	Tibia:Femur	0.97275	0.63427	1.4919	-0.1266	0.89925	8.7735	10169	339	360752	Cancer code, self-reported: thyroid cancer	Neoplasms
20001_1065	Tibia:Femur_norm	0.99312	0.89251	1.1051	-0.1266	0.89925	-3.1245	9.4933	339	360752	Cancer code, self-reported: thyroid cancer	Neoplasms
20002_1502	Forearms:Height	0.98961	0.84181	1.1634	-0.12661	0.89925	465.18	54580	3058	358033	Non-cancer illness code, self-reported: appendicitis	Gastrointestinal
20002_1502	Forearms:Height_norm	0.9977	0.96268	1.034	-0.12661	0.89925	-4.4637	5.3612	3058	358033	Non-cancer illness code, self-reported: appendicitis	Gastrointestinal
K30	Torso Length:Height	0.99338	0.89638	1.1009	-0.1266	0.89926	-1033.9	-46025	7920	353224	Diagnoses - main ICD10: K30 Dyspepsia	Gastrointestinal
K30	Torso Length:Height_norm	0.99856	0.97649	1.0211	-0.1266	0.89926	-8.8405	8.8405	7920	353224	Diagnoses - main ICD10: K30 Dyspepsia	Gastrointestinal
20002_1651	Arms:Humerus	0.98477	0.77652	1.2489	-0.12657	0.89928	460.64	112870	1471	359620	Non-cancer illness code, self-reported: fracture lower leg / ankle	Skeletal
20002_1651	Arms:Humerus_norm	0.99669	0.9468	1.0492	-0.12657	0.89928	-4.918	1.7815	1471	359620	Non-cancer illness code, self-reported: fracture lower leg / ankle	Skeletal
20548_3	Hip Width:Legs	1.0053	0.92651	1.0908	0.12657	0.89928	-766	-7578.1	10580	103839	Manifestations of mania or irritability: My thoughts were racing	Psychiatric
20548_3	Hip Width:Legs_norm	1.0013	0.98201	1.0209	0.12657	0.89928	-43.443	-678.92	10580	103839	Manifestations of mania or irritability: My thoughts were racing	Psychiatric
5556	Torso Length:Legs	0.9942	0.90851	1.088	-0.12656	0.89929	-3700.1	-2898.8	19700	15445	FI9 : concept interpolation	Cognitive
5556	Torso Length:Legs_norm	0.99864	0.97786	1.0199	-0.12656	0.89929	-87.548	-59.533	19700	15445	FI9 : concept interpolation	Cognitive
H11	Forearms:Height	1.0275	0.67511	1.5638	0.12653	0.89931	69.081	54984	451	360693	Diagnoses - main ICD10: H11 Other disorders of conjunctiva	Ophthalmological
H11	Forearms:Height_norm	1.006	0.91689	1.1038	0.12653	0.89931	1.494	-1.494	451	360693	Diagnoses - main ICD10: H11 Other disorders of conjunctiva	Ophthalmological
M46	Hip Width:Legs	0.97015	0.60669	1.5513	-0.12653	0.89931	-22.408	-25772	309	360835	Diagnoses - main ICD10: M46 Other inflammatory spondylopathies	Skeletal
M46	Hip Width:Legs_norm	0.99282	0.88794	1.1101	-0.12653	0.89931	-1.4191	1.4191	309	360835	Diagnoses - main ICD10: M46 Other inflammatory spondylopathies	Skeletal
6156_12	Humerus:Height	0.99165	0.87085	1.1292	-0.12651	0.89933	-2186.9	-8264.8	5027	19020	Manic/hyper symptoms: I was more talkative than usual	Psychiatric
6156_12	Humerus:Height_norm	0.99799	0.96729	1.0297	-0.12651	0.89933	0.38539	41.401	5027	19020	Manic/hyper symptoms: I was more talkative than usual	Psychiatric
20002_1265	Arms:Torso Length	0.99455	0.9138	1.0824	-0.12649	0.89935	576.19	19041	10644	350447	Non-cancer illness code, self-reported: migraine	Neurological
20002_1265	Arms:Torso Length_norm	0.99875	0.9796	1.0183	-0.12649	0.89935	-9.0218	11.732	10644	350447	Non-cancer illness code, self-reported: migraine	Neurological
41219_1	Legs:Height	1.0348	0.60862	1.7595	0.12644	0.89938	54.039	786.33	220	3221	Anaesthetics administered during delivery: General anaesthetic	Reproduction
41219_1	Legs:Height_norm	1.0086	0.88262	1.1527	0.12644	0.89938	4.2412	42.83	220	3221	Anaesthetics administered during delivery: General anaesthetic	Reproduction
41248_6005	Legs:Height	1.0128	0.83197	1.2328	0.1264	0.89942	407.68	85802	1644	356314	Destinations on discharge from hospital (recoded): Transfer within NHS provider: Medical specialty	Environment
41248_6005	Legs:Height_norm	1.0032	0.9548	1.054	0.1264	0.89942	47.067	30.721	1644	356314	Destinations on discharge from hospital (recoded): Transfer within NHS provider: Medical specialty	Environment
4717	Tibia:Height	0.99063	0.8561	1.1463	-0.1264	0.89942	259.25	666.52	4044	10360	Shortness of breath walking on level ground	Respiratory
4717	Tibia:Height_norm	0.99762	0.96148	1.0351	-0.1264	0.89942	-17.447	-35.373	4044	10360	Shortness of breath walking on level ground	Respiratory
22619_0	Shoulder Width:Torso Length	0.99187	0.87386	1.1258	-0.12634	0.89946	161.65	2607.3	5412	85734	Breathing problems responsible for leaving job: No	Environment
22619_0	Shoulder Width:Torso Length_norm	0.99831	0.97247	1.0248	-0.12634	0.89946	-34.632	-323.71	5412	85734	Breathing problems responsible for leaving job: No	Environment
22601_81312794	Hip Width:Arms	1.0297	0.65364	1.6222	0.12631	0.89949	53.861	15068	318	89545	Job coding: assembler, machine operator, foreman	Environment
22601_81312794	Hip Width:Arms_norm	1.0068	0.90626	1.1185	0.12631	0.89949	-0.30459	-510.32	318	89545	Job coding: assembler, machine operator, foreman	Environment
20002_1446	Femur:Height	1.0208	0.74164	1.405	0.12628	0.89951	63.751	37664	602	360489	Non-cancer illness code, self-reported: anaemia	Hematological
20002_1446	Femur:Height_norm	1.0052	0.92792	1.0888	0.12628	0.89951	3.4046	-5.8038	602	360489	Non-cancer illness code, self-reported: anaemia	Hematological
E04	Shoulder Width:Height	0.98268	0.74922	1.2889	-0.12621	0.89956	-10.108	-2993.7	1101	360043	Diagnoses - main ICD10: E04 Other non-toxic goitre	Endocrine
E04	Shoulder Width:Height_norm	0.99618	0.93869	1.0572	-0.12621	0.89956	-4.3376	4.3376	1101	360043	Diagnoses - main ICD10: E04 Other non-toxic goitre	Endocrine
O80	Legs:Height	1.0125	0.83474	1.2281	0.12617	0.8996	405.98	86552	1672	359472	Diagnoses - main ICD10: O80 Single spontaneous delivery	Reproduction
O80	Legs:Height_norm	1.0031	0.95559	1.053	0.12617	0.8996	13.495	-13.495	1672	359472	Diagnoses - main ICD10: O80 Single spontaneous delivery	Reproduction
20003_1140911732	Arms:Legs	0.99239	0.88136	1.1174	-0.12612	0.89963	-987.6	-71936	4868	356223	Treatment/medication code: garlic product	Mortality
20003_1140911732	Arms:Legs_norm	0.99818	0.97026	1.0269	-0.12612	0.89963	-18.789	19.988	4868	356223	Treatment/medication code: garlic product	Mortality
20002_1479	Torso Length:Legs	0.98342	0.75835	1.2753	-0.12609	0.89966	-198.63	-67250	1060	360031	Non-cancer illness code, self-reported: rheumatic fever	Skeletal
20002_1479	Torso Length:Legs_norm	0.99611	0.9375	1.0584	-0.12609	0.89966	-2.7123	-0.63514	1060	360031	Non-cancer illness code, self-reported: rheumatic fever	Skeletal
22617_6124	Shoulder Width:Arms	1.0116	0.84528	1.2107	0.12607	0.89968	-363.92	-14103	2304	88842	Job SOC coding: Educational assistants	Environment
22617_6124	Shoulder Width:Arms_norm	1.0026	0.96335	1.0434	0.12607	0.89968	-33.038	-1592.8	2304	88842	Job SOC coding: Educational assistants	Environment
20003_1141156846	Femur:Height	0.97467	0.65406	1.4524	-0.12605	0.89969	39.606	37688	388	360703	Treatment/medication code: amias 2mg tablet	Mortality
20003_1141156846	Femur:Height_norm	0.9936	0.89919	1.0979	-0.12605	0.89969	-3.7306	1.3315	388	360703	Treatment/medication code: amias 2mg tablet	Mortality
I60	Femur:Height	1.0197	0.75302	1.3808	0.126	0.89973	70.817	37663	669	360475	Diagnoses - main ICD10: I60 Subarachnoid haemorrhage	Cardiovascular
I60	Femur:Height_norm	1.0049	0.93146	1.0841	0.126	0.89973	3.6667	-3.6667	669	360475	Diagnoses - main ICD10: I60 Subarachnoid haemorrhage	Cardiovascular
G40	Hip Width:Torso Length	1.0196	0.75391	1.3789	0.12598	0.89975	-143.92	-55818	931	360213	Diagnoses - main ICD10: G40 Epilepsy	Neurological
G40	Hip Width:Torso Length_norm	1.0041	0.94155	1.0709	0.12598	0.89975	1.6029	-1.6029	931	360213	Diagnoses - main ICD10: G40 Epilepsy	Neurological
20526	Hip Width:Shoulder Width	1.0056	0.92187	1.0969	0.12595	0.89977	-281.21	-2654.6	11324	106595	Been in serious accident believed to be life-threatening	Psychiatric
20526	Hip Width:Shoulder Width_norm	1.0012	0.98266	1.0201	0.12595	0.89977	112.01	1019.8	11324	106595	Been in serious accident believed to be life-threatening	Psychiatric
20003_1141182628	Shoulder Width:Torso Length	0.97997	0.7153	1.3426	-0.12595	0.89978	28.046	11236	922	360169	Treatment/medication code: tiotropium	Mortality
20003_1141182628	Shoulder Width:Torso Length_norm	0.99582	0.93298	1.0629	-0.12595	0.89978	-3.4515	6.8609	922	360169	Treatment/medication code: tiotropium	Mortality
M31	Shoulder Width:Height	0.96954	0.59906	1.5692	-0.12591	0.8998	-3.5134	-3000.3	351	360793	Diagnoses - main ICD10: M31 Other necrotising vasculopathies	Skeletal
M31	Shoulder Width:Height_norm	0.99324	0.89379	1.1038	-0.12591	0.8998	-2.7103	2.7103	351	360793	Diagnoses - main ICD10: M31 Other necrotising vasculopathies	Skeletal
20002_1644	Shoulder Width:Torso Length	0.96877	0.59121	1.5874	-0.12591	0.89981	10.958	11253	368	360723	Non-cancer illness code, self-reported: fracture rib	Skeletal
20002_1644	Shoulder Width:Torso Length_norm	0.99345	0.89689	1.1004	-0.12591	0.89981	-2.5153	5.9247	368	360723	Non-cancer illness code, self-reported: fracture rib	Skeletal
20544_6	Arms:Humerus	0.99292	0.88901	1.109	-0.1259	0.89981	2045.1	34934	6518	111201	Mental health problems ever diagnosed by a professional: Panic attacks	Psychiatric
20544_6	Arms:Humerus_norm	0.99847	0.97489	1.0226	-0.1259	0.89981	-3.2626	144.75	6518	111201	Mental health problems ever diagnosed by a professional: Panic attacks	Psychiatric
22617_1185	Torso Length:Legs	0.97359	0.64176	1.477	-0.12587	0.89983	-71.406	-17165	374	90772	Job SOC coding: Residential and day care managers	Environment
22617_1185	Torso Length:Legs_norm	0.99377	0.90169	1.0953	-0.12587	0.89983	-6.6305	-901.35	374	90772	Job SOC coding: Residential and day care managers	Environment
H71	Arms:Torso Length	0.9705	0.6089	1.5469	-0.12588	0.89983	17.606	19602	339	360805	Diagnoses - main ICD10: H71 Cholesteatoma of middle ear	Ophthalmological
H71	Arms:Torso Length_norm	0.99318	0.89276	1.1049	-0.12588	0.89983	-3.5459	3.5459	339	360805	Diagnoses - main ICD10: H71 Cholesteatoma of middle ear	Ophthalmological
I67	Arms:Humerus	1.0282	0.66671	1.5857	0.12586	0.89984	138.86	113210	441	360703	Diagnoses - main ICD10: I67 Other cerebrovascular diseases	Cardiovascular
I67	Arms:Humerus_norm	1.006	0.9161	1.1048	0.12586	0.89984	2.0636	-2.0636	441	360703	Diagnoses - main ICD10: I67 Other cerebrovascular diseases	Cardiovascular
20003_1140879842	Shoulder Width:Height	1.0118	0.84229	1.2155	0.12584	0.89986	-18.319	-2986	2401	358690	Treatment/medication code: propranolol	Mortality
20003_1140879842	Shoulder Width:Height_norm	1.0026	0.96309	1.0437	0.12584	0.89986	7.534	-11.887	2401	358690	Treatment/medication code: propranolol	Mortality
20003_1140879778	average-Tibiafemoral-angle	0.98941	0.83819	1.1679	-0.12581	0.89988	-717.07	-63295	4042	357049	Treatment/medication code: doxazosin	Mortality
20003_1140879778	average-Tibiafemoral-angle_norm	0.998	0.96737	1.0296	-0.12581	0.89988	-2.6645	12.544	4042	357049	Treatment/medication code: doxazosin	Mortality
22617_1132	average-Tibiafemoral-angle	0.98652	0.7984	1.2189	-0.12577	0.89991	-401.38	-15839	2249	88897	Job SOC coding: Marketing and sales managers	Environment
22617_1132	average-Tibiafemoral-angle_norm	0.99745	0.95857	1.0379	-0.12577	0.89991	-14.256	-424.49	2249	88897	Job SOC coding: Marketing and sales managers	Environment
20003_1141192736	Hip Width:Legs	1.0116	0.8452	1.2107	0.12574	0.89994	-150.82	-25639	2132	358959	Treatment/medication code: ezetimibe	Mortality
20003_1141192736	Hip Width:Legs_norm	1.0027	0.96079	1.0465	0.12574	0.89994	6.1048	-3.7023	2132	358959	Treatment/medication code: ezetimibe	Mortality
20003_1140874866	Humerus:Height	0.96966	0.59982	1.5675	-0.12572	0.89995	-126.27	-156970	289	360802	Treatment/medication code: carbimazole	Mortality
20003_1140874866	Humerus:Height_norm	0.99262	0.88434	1.1142	-0.12572	0.89995	-2.2208	8.3901	289	360802	Treatment/medication code: carbimazole	Mortality
20003_1141168584	Hip Width:Torso Length	0.97736	0.68386	1.3968	-0.1257	0.89997	-103.8	-55849	667	360424	Treatment/medication code: rabeprazole sodium	Mortality
20003_1141168584	Hip Width:Torso Length_norm	0.99513	0.92217	1.0739	-0.1257	0.89997	-2.085	6.1483	667	360424	Treatment/medication code: rabeprazole sodium	Mortality
6158_4	Arms:Legs	0.98884	0.83015	1.1779	-0.1257	0.89997	-631.77	-1703	3087	8353	Why reduced smoking: Financial reasons	Psychiatric
6158_4	Arms:Legs_norm	0.99732	0.95647	1.0399	-0.1257	0.89997	-34.879	-67.308	3087	8353	Why reduced smoking: Financial reasons	Psychiatric
22617_8139	Forearms:Height	0.9846	0.77295	1.2542	-0.12569	0.89998	188.1	13897	1230	89916	Job SOC coding: Assemblers and routine operatives n.e.c.	Environment
22617_8139	Forearms:Height_norm	0.99658	0.94471	1.0513	-0.12569	0.89998	2.6936	862.54	1230	89916	Job SOC coding: Assemblers and routine operatives n.e.c.	Environment
22630_0	Forearms:Height	1.0135	0.82216	1.2494	0.12567	0.89999	271.91	3686.7	1756	23940	Day shifts worked: Shift pattern was worked for some (but not all) of job	Environment
22630_0	Forearms:Height_norm	1.003	0.95768	1.0504	0.12567	0.89999	19.136	168.74	1756	23940	Day shifts worked: Shift pattern was worked for some (but not all) of job	Environment
20112_8	Shoulder Width:Height	1.0287	0.66159	1.5995	0.12562	0.90004	-1.5786	-11.046	566	2049	Illnesses of adopted father: High blood pressure	Cardiovascular
20112_8	Shoulder Width:Height_norm	1.0062	0.91345	1.1084	0.12562	0.90004	14.279	27.364	566	2049	Illnesses of adopted father: High blood pressure	Cardiovascular
Z42	Arms:Torso Length	1.0124	0.83482	1.2278	0.12559	0.90006	109.77	19510	1993	359151	Diagnoses - main ICD10: Z42 Follow-up care involving plastic surgery	Dermatological
Z42	Arms:Torso Length_norm	1.0028	0.95956	1.0481	0.12559	0.90006	6.5641	-6.5641	1993	359151	Diagnoses - main ICD10: Z42 Follow-up care involving plastic surgery	Dermatological
20086_10	Tibia:Height	1.0069	0.90474	1.1205	0.12556	0.90008	408.13	3035.2	6077	45347	Type of special diet followed: Low calorie	Nutritional
20086_10	Tibia:Height_norm	1.0017	0.97501	1.0292	0.12556	0.90008	47.164	311.19	6077	45347	Type of special diet followed: Low calorie	Nutritional
20003_1140927328	Shoulder Width:Legs	1.0209	0.73907	1.4102	0.12553	0.9001	-82.307	-42800	700	360391	Treatment/medication code: terbinafine	Mortality
20003_1140927328	Shoulder Width:Legs_norm	1.0048	0.93296	1.0821	0.12553	0.9001	3.582	-5.0356	700	360391	Treatment/medication code: terbinafine	Mortality
2654_9	Height	1.0058	0.91898	1.1008	0.1255	0.90013	478	12742	6807	183259	Non-butter spread type details: Other type of spread/margarine	Nutritional
2654_9	Height_norm	1.0016	0.97752	1.0262	0.1255	0.90013	-34.541	-1402	6807	183259	Non-butter spread type details: Other type of spread/margarine	Nutritional
6164_100	Hip Width:Arms	1.0039	0.94524	1.0661	0.12542	0.90019	3580.3	57249	21152	337449	Types of physical activity in last 4 weeks: None of the above	Activities
6164_100	Hip Width:Arms_norm	1.0009	0.98705	1.0149	0.12542	0.90019	-30.047	83.792	21152	337449	Types of physical activity in last 4 weeks: None of the above	Activities
22617_2213	Hip Width:Legs	0.97532	0.65992	1.4415	-0.1254	0.9002	-30.045	-6618.8	410	90736	Job SOC coding: Pharmacists/pharmacologists	Environment
22617_2213	Hip Width:Legs_norm	0.99407	0.90588	1.0909	-0.1254	0.9002	-3.201	-580.47	410	90736	Job SOC coding: Pharmacists/pharmacologists	Environment
22617_5231	average-Tibiafemoral-angle	1.023	0.71679	1.4601	0.12541	0.9002	-137.97	-16103	779	90367	Job SOC coding: Motor mechanics, auto engineers	Environment
22617_5231	average-Tibiafemoral-angle_norm	1.0043	0.93934	1.0737	0.12541	0.9002	0.71133	-439.46	779	90367	Job SOC coding: Motor mechanics, auto engineers	Environment
22601_92513331	Shoulder Width:Height	1.0269	0.67848	1.5542	0.1254	0.90021	-4.57	-1029.1	424	89439	Job coding: shelf filler or stacker, stock handler, display assistant	Environment
22601_92513331	Shoulder Width:Height_norm	1.0058	0.91851	1.1015	0.1254	0.90021	-4.7613	-1301.3	424	89439	Job coding: shelf filler or stacker, stock handler, display assistant	Environment
22601_24113277	Torso Length:Height	1.0171	0.78073	1.3249	0.12539	0.90022	-139.43	-11725	1071	88792	Job coding: solicitor, lawyer, barrister, judge, coroner, articled clerk, attorney, advocate, stipendiary magistrate, fiscal/crown prosecutor, sheriff (scottish courts), legal services recorder	Environment
22601_24113277	Torso Length:Height_norm	1.0037	0.9476	1.0631	0.12539	0.90022	0.56417	-715.16	1071	88792	Job coding: solicitor, lawyer, barrister, judge, coroner, articled clerk, attorney, advocate, stipendiary magistrate, fiscal/crown prosecutor, sheriff (scottish courts), legal services recorder	Environment
5843_3	Humerus:Height	1.0099	0.8663	1.1772	0.12536	0.90024	-11297	-1354.1	26183	3133	Which eye(s) affected by myopia (short sight): Both eyes	Ophthalmological
5843_3	Humerus:Height_norm	1.0024	0.96608	1.04	0.12536	0.90024	393.01	37.194	26183	3133	Which eye(s) affected by myopia (short sight): Both eyes	Ophthalmological
22601_71293332	average-Tibiafemoral-angle	0.9595	0.50262	1.8317	-0.12533	0.90026	-41.676	-15975	234	89629	Job coding: advertising or sales representative, demonstrator, estate agent negotiator, land/property salesman	Environment
22601_71293332	average-Tibiafemoral-angle_norm	0.99226	0.87873	1.1205	-0.12533	0.90026	-1.0215	-455.98	234	89629	Job coding: advertising or sales representative, demonstrator, estate agent negotiator, land/property salesman	Environment
D11	Torso Length:Legs	0.97346	0.63904	1.4829	-0.12526	0.90032	-75.156	-67382	399	360745	Diagnoses - main ICD10: D11 Benign neoplasm of major salivary glands	Neoplasms
D11	Torso Length:Legs_norm	0.99374	0.90079	1.0963	-0.12526	0.90032	-2.6892	2.6892	399	360745	Diagnoses - main ICD10: D11 Benign neoplasm of major salivary glands	Neoplasms
N62	Hip Width:Shoulder Width	0.9756	0.66277	1.4361	-0.12524	0.90033	-15.565	-9721.1	552	360592	Diagnoses - main ICD10: N62 Hypertrophy of breast	Reproduction
N62	Hip Width:Shoulder Width_norm	0.9947	0.91535	1.0809	-0.12524	0.90033	-3.1734	3.1734	552	360592	Diagnoses - main ICD10: N62 Hypertrophy of breast	Reproduction
22617_9121	Torso Length:Height	1.0241	0.70494	1.4879	0.12521	0.90036	-70.694	-11985	540	90606	Job SOC coding: Labourers in building and woodworking trades	Environment
22617_9121	Torso Length:Height_norm	1.0052	0.92679	1.0902	0.12521	0.90036	-1.5171	-820.41	540	90606	Job SOC coding: Labourers in building and woodworking trades	Environment
K81	Tibia:Height	0.98908	0.83269	1.1748	-0.12509	0.90045	132.59	23413	2051	359093	Diagnoses - main ICD10: K81 Cholecystitis	Gastrointestinal
K81	Tibia:Height_norm	0.99723	0.95477	1.0416	-0.12509	0.90045	-4.4857	4.4857	2051	359093	Diagnoses - main ICD10: K81 Cholecystitis	Gastrointestinal
670_3	Hip Width:Torso Length	1.0272	0.67406	1.5655	0.12504	0.90049	-74.16	-55717	484	359554	Type of accommodation lived in: Mobile or temporary structure (i.e. caravan)	Environment
670_3	Hip Width:Torso Length_norm	1.0057	0.91934	1.1003	0.12504	0.90049	3.9356	-4.2105	484	359554	Type of accommodation lived in: Mobile or temporary structure (i.e. caravan)	Environment
20003_1140866078	Femur:Height	0.98529	0.78102	1.243	-0.12503	0.9005	118.72	37609	1152	359939	Treatment/medication code: indapamide	Mortality
20003_1140866078	Femur:Height_norm	0.9963	0.94001	1.056	-0.12503	0.9005	-6.5837	4.1845	1152	359939	Treatment/medication code: indapamide	Mortality
20001_1061	Hip Width:Torso Length	1.0101	0.86219	1.1835	0.12497	0.90055	-532.22	-55421	3441	357650	Cancer code, self-reported: basal cell carcinoma	Neoplasms
20001_1061	Hip Width:Torso Length_norm	1.0022	0.96888	1.0366	0.12497	0.90055	4.6386	-0.57527	3441	357650	Cancer code, self-reported: basal cell carcinoma	Neoplasms
22617_6232	Shoulder Width:Legs	0.97004	0.60194	1.5632	-0.12495	0.90057	-35.917	-11065	289	90857	Job SOC coding: Caretakers	Environment
22617_6232	Shoulder Width:Legs_norm	0.99304	0.89004	1.108	-0.12495	0.90057	-6.9588	-1199.9	289	90857	Job SOC coding: Caretakers	Environment
20003_1141177532	Shoulder Width:Legs	1.0218	0.72804	1.4342	0.12493	0.90058	-75.81	-42806	641	360450	Treatment/medication code: nexium 20mg tablet	Mortality
20003_1141177532	Shoulder Width:Legs_norm	1.005	0.92975	1.0863	0.12493	0.90058	1.3592	-2.8128	641	360450	Treatment/medication code: nexium 20mg tablet	Mortality
20090_392	Shoulder Width:Legs	1.036	0.59522	1.803	0.12493	0.90058	-27.925	-6196.3	236	51188	Type of fat/oil used in cooking: Normal fat soft margarine	Nutritional
20090_392	Shoulder Width:Legs_norm	1.0081	0.88775	1.1449	0.12493	0.90058	0.43958	-511.79	236	51188	Type of fat/oil used in cooking: Normal fat soft margarine	Nutritional
22601_24443114	Arms:Legs	0.97815	0.69157	1.3835	-0.1249	0.9006	-103.65	-17929	516	89347	Job coding: clergyman/woman; any religious officer/leader	Environment
22601_24443114	Arms:Legs_norm	0.99473	0.91561	1.0807	-0.1249	0.9006	2.3298	480.33	516	89347	Job coding: clergyman/woman; any religious officer/leader	Environment
H81	Arms:Height	1.0281	0.66533	1.5887	0.12485	0.90064	-66.664	-65500	369	360775	Diagnoses - main ICD10: H81 Disorders of vestibular function	Ophthalmological
H81	Arms:Height_norm	1.0065	0.90872	1.1149	0.12485	0.90064	1.3988	-1.3988	369	360775	Diagnoses - main ICD10: H81 Disorders of vestibular function	Ophthalmological
4717	Hip Width:Legs	1.0099	0.86514	1.1789	0.1248	0.90068	-284.38	-723.43	4044	10360	Shortness of breath walking on level ground	Respiratory
4717	Hip Width:Legs_norm	1.0023	0.96614	1.0399	0.1248	0.90068	18.75	69.51	4044	10360	Shortness of breath walking on level ground	Respiratory
6151_4	Shoulder Width:Arms	1.0201	0.74676	1.3934	0.12479	0.90069	-124.51	-54942	807	354933	Fractured bone site(s): Spine	Skeletal
6151_4	Shoulder Width:Arms_norm	1.0044	0.93719	1.0765	0.12479	0.90069	1.7543	-46.457	807	354933	Fractured bone site(s): Spine	Skeletal
22601_82122605	Shoulder Width:Legs	1.0188	0.76026	1.3653	0.12478	0.9007	-93.374	-10856	776	89087	Job coding: van driver, delivery driver, courier driver	Environment
22601_82122605	Shoulder Width:Legs_norm	1.0043	0.93903	1.0741	0.12478	0.9007	-5.3134	-1205.4	776	89087	Job coding: van driver, delivery driver, courier driver	Environment
20002_1657	Arms:Torso Length	0.96513	0.55257	1.6857	-0.12474	0.90073	12.787	19605	238	360853	Non-cancer illness code, self-reported: septicaemia / sepsis	Immunological
20002_1657	Arms:Torso Length_norm	0.99192	0.87316	1.1268	-0.12474	0.90073	-0.6251	3.3351	238	360853	Non-cancer illness code, self-reported: septicaemia / sepsis	Immunological
22601_41223253	Hip Width:Height	1.018	0.76929	1.3471	0.12474	0.90073	-105.17	-10379	909	88954	Job coding: accounts and wages clerk/assistant/supervisor, bookkeeper, cost or ledger clerk, audit assistant, budget officer, student loans officer, paymaster	Environment
22601_41223253	Hip Width:Height_norm	1.004	0.94291	1.0691	0.12474	0.90073	1.5366	-241.35	909	88954	Job coding: accounts and wages clerk/assistant/supervisor, bookkeeper, cost or ledger clerk, audit assistant, budget officer, student loans officer, paymaster	Environment
20474	Hip Width:Shoulder Width	1.0197	0.75102	1.3844	0.12473	0.90074	-19.545	-2912.5	822	116906	Ever believed in un-real communications or signs	Psychiatric
20474	Hip Width:Shoulder Width_norm	1.0042	0.94029	1.0724	0.12473	0.90074	12.167	1113.2	822	116906	Ever believed in un-real communications or signs	Psychiatric
20089_463	Torso Length:Legs	0.99181	0.87151	1.1287	-0.12471	0.90075	-890.96	-8937.2	4671	46753	Type of meals eaten: Bought sandwiches	Nutritional
20089_463	Torso Length:Legs_norm	0.99808	0.96842	1.0287	-0.12471	0.90075	-79.184	-875.46	4671	46753	Type of meals eaten: Bought sandwiches	Nutritional
5001	Torso Length:Height	0.99032	0.84999	1.1538	-0.12471	0.90075	-3925.1	-502.75	29750	3838	FI7 : synonym	Cognitive
5001	Torso Length:Height_norm	0.99789	0.96528	1.0316	-0.12471	0.90075	-223.31	-12.15	29750	3838	FI7 : synonym	Cognitive
20003_1140888552	Arms:Legs	0.99011	0.84685	1.1576	-0.12469	0.90077	-568.3	-72355	2803	358288	Treatment/medication code: enalapril	Mortality
20003_1140888552	Arms:Legs_norm	0.99763	0.96104	1.0356	-0.12469	0.90077	-9.303	10.503	2803	358288	Treatment/medication code: enalapril	Mortality
L08	Arms:Humerus	0.9743	0.64703	1.4671	-0.12469	0.90077	153.8	113200	492	360652	Diagnoses - main ICD10: L08 Other local infections of skin and subcutaneous tissue	Dermatological
L08	Arms:Humerus_norm	0.99439	0.91019	1.0864	-0.12469	0.90077	-2.8998	2.8998	492	360652	Diagnoses - main ICD10: L08 Other local infections of skin and subcutaneous tissue	Dermatological
20003_1141181868	Hip Width:Arms	1.0255	0.6906	1.5227	0.12468	0.90078	78.657	61162	460	360631	Treatment/medication code: omacor 1g capsule	Mortality
20003_1141181868	Hip Width:Arms_norm	1.0058	0.91787	1.1022	0.12468	0.90078	2.7813	2.8549	460	360631	Treatment/medication code: omacor 1g capsule	Mortality
20113_100	Tibia:Femur	0.98131	0.72942	1.3202	-0.12468	0.90078	50.024	62.984	1320	1633	Illnesses of adopted mother: None of the above (group 1)	Environment
20113_100	Tibia:Femur_norm	0.9953	0.92422	1.0718	-0.12468	0.90078	51.336	67.908	1320	1633	Illnesses of adopted mother: None of the above (group 1)	Environment
2100	Hip Width:Height	1.003	0.95652	1.0518	0.12468	0.90078	-4445.1	-35106	38283	302408	Seen a psychiatrist for nerves, anxiety, tension or depression	Psychiatric
2100	Hip Width:Height_norm	1.0007	0.99009	1.0114	0.12468	0.90078	-6.3434	-19.664	38283	302408	Seen a psychiatrist for nerves, anxiety, tension or depression	Psychiatric
20090_377	Shoulder Width:Legs	1.0154	0.7985	1.2912	0.12467	0.90079	-155.24	-6069	1291	50133	Type of fat/oil used in cooking: Dairy spread	Nutritional
20090_377	Shoulder Width:Legs_norm	1.0035	0.94967	1.0604	0.12467	0.90079	-8.3854	-502.97	1291	50133	Type of fat/oil used in cooking: Dairy spread	Nutritional
D12	Hip Width:Torso Length	0.99395	0.90353	1.0934	-0.12466	0.9008	-1513.6	-54448	9718	351426	Diagnoses - main ICD10: D12 Benign neoplasm of colon, rectum, anus and anal canal	Neoplasms
D12	Hip Width:Torso Length_norm	0.99871	0.9786	1.0192	-0.12466	0.9008	-36.356	36.356	9718	351426	Diagnoses - main ICD10: D12 Benign neoplasm of colon, rectum, anus and anal canal	Neoplasms
20002_1086	Hip Width:Legs	0.97183	0.62004	1.5232	-0.12463	0.90082	-24.669	-25765	337	360754	Non-cancer illness code, self-reported: subarachnoid haemorrhage	Cardiovascular
20002_1086	Hip Width:Legs_norm	0.99323	0.89255	1.1053	-0.12463	0.90082	-2.5187	4.9213	337	360754	Non-cancer illness code, self-reported: subarachnoid haemorrhage	Cardiovascular
2907	Femur:Height	0.99659	0.94446	1.0516	-0.1246	0.90084	3905.1	5161.4	37897	50029	Ever stopped smoking for 6+ months	Psychiatric
2907	Femur:Height_norm	0.99915	0.9858	1.0127	-0.1246	0.90084	-217.57	-262.87	37897	50029	Ever stopped smoking for 6+ months	Psychiatric
5183	Hip Width:Arms	0.98151	0.73178	1.3165	-0.12461	0.90084	140.86	13470	838	79541	Current eye infection	Ophthalmological
5183	Hip Width:Arms_norm	0.99569	0.93026	1.0657	-0.12461	0.90084	-5.4389	-85.098	838	79541	Current eye infection	Ophthalmological
20003_1141151284	Tibia:Femur	0.97032	0.60401	1.5588	-0.12457	0.90087	7.0632	10171	274	360817	Treatment/medication code: naratriptan	Mortality
20003_1141151284	Tibia:Femur_norm	0.9925	0.88168	1.1173	-0.12457	0.90087	-2.638	9.0067	274	360817	Treatment/medication code: naratriptan	Mortality
20003_1140874420	Height	1.0096	0.86906	1.1728	0.12451	0.90091	175.78	25673	2429	358662	Treatment/medication code: quinine	Mortality
20003_1140874420	Height_norm	1.0026	0.96294	1.0438	0.12451	0.90091	7.0521	-10.062	2429	358662	Treatment/medication code: quinine	Mortality
D37	Humerus:Height	0.98191	0.73663	1.3089	-0.1245	0.90092	-354.4	-156760	813	360331	Diagnoses - main ICD10: D37 Neoplasm of uncertain or unknown behaviour of oral cavity and digestive organs	Neoplasms
D37	Humerus:Height_norm	0.99562	0.92913	1.0669	-0.1245	0.90092	-2.885	2.885	813	360331	Diagnoses - main ICD10: D37 Neoplasm of uncertain or unknown behaviour of oral cavity and digestive organs	Neoplasms
20003_1140876136	average-Tibiafemoral-angle	0.98654	0.79692	1.2213	-0.12448	0.90093	-428.49	-63584	2414	358677	Treatment/medication code: beconase 50micrograms nasal spray	Mortality
20003_1140876136	average-Tibiafemoral-angle_norm	0.99746	0.95824	1.0383	-0.12448	0.90093	-2.8304	12.71	2414	358677	Treatment/medication code: beconase 50micrograms nasal spray	Mortality
22601_61223105	Arms:Legs	1.0234	0.71121	1.4726	0.12448	0.90093	-93.042	-17940	470	89393	Job coding: childminder, au pair, children's nanny	Environment
22601_61223105	Arms:Legs_norm	1.0055	0.92176	1.0969	0.12448	0.90093	7.8484	474.81	470	89393	Job coding: childminder, au pair, children's nanny	Environment
1468_1	Torso Length:Legs	1.0026	0.96243	1.0444	0.12448	0.90094	-9466.6	-46666	50601	249254	Cereal type: Bran cereal (e.g. All Bran, Branflakes)	Nutritional
1468_1	Torso Length:Legs_norm	1.0006	0.99111	1.0102	0.12448	0.90094	-64.208	-465.4	50601	249254	Cereal type: Bran cereal (e.g. All Bran, Branflakes)	Nutritional
22601_23133421	Femur:Height	0.96946	0.59481	1.5801	-0.12444	0.90097	24.774	9642.4	238	89625	Job coding: school inspector, education inspector	Environment
22601_23133421	Femur:Height_norm	0.99227	0.87807	1.1213	-0.12444	0.90097	-0.37337	1110.8	238	89625	Job coding: school inspector, education inspector	Environment
4803_12	Hip Width:Height	0.9897	0.84075	1.165	-0.12441	0.90099	-341.97	-13192	2959	114914	Tinnitus: Yes, now a lot of the time	Ear, Nose, Throat
4803_12	Hip Width:Height_norm	0.99768	0.96187	1.0348	-0.12441	0.90099	6.6521	653.14	2959	114914	Tinnitus: Yes, now a lot of the time	Ear, Nose, Throat
22617_1171	Hip Width:Legs	1.0212	0.73335	1.4222	0.1244	0.901	-41.485	-6607.4	579	90567	Job SOC coding: Officers in armed forces	Environment
22617_1171	Hip Width:Legs_norm	1.005	0.9289	1.0874	0.1244	0.901	-0.54716	-583.12	579	90567	Job SOC coding: Officers in armed forces	Environment
20002_1313	Hip Width:Shoulder Width	0.98217	0.73973	1.3041	-0.12438	0.90101	-29.417	-9704.6	1038	360053	Non-cancer illness code, self-reported: ankylosing spondylitis	Skeletal
20002_1313	Hip Width:Shoulder Width_norm	0.99614	0.93723	1.0588	-0.12438	0.90101	-6.6585	12.469	1038	360053	Non-cancer illness code, self-reported: ankylosing spondylitis	Skeletal
J45	Humerus:Height	1.0121	0.83742	1.2232	0.12433	0.90105	-812.87	-156310	1870	359274	Diagnoses - main ICD10: J45 Asthma	Respiratory
J45	Humerus:Height_norm	1.0029	0.95823	1.0496	0.12433	0.90105	2.8763	-2.8763	1870	359274	Diagnoses - main ICD10: J45 Asthma	Respiratory
M89	Hip Width:Arms	1.019	0.75739	1.371	0.12433	0.90105	139.41	61109	818	360326	Diagnoses - main ICD10: M89 Other disorders of bone	Skeletal
M89	Hip Width:Arms_norm	1.0044	0.9377	1.0758	0.12433	0.90105	2.9319	-2.9319	818	360326	Diagnoses - main ICD10: M89 Other disorders of bone	Skeletal
T83	Torso Length:Legs	1.0193	0.75375	1.3785	0.12433	0.90105	-144.76	-67313	779	360365	Diagnoses - main ICD10: T83 Complications of genito-urinary prosthetic devices, implants and grafts	Reproduction
T83	Torso Length:Legs_norm	1.0045	0.93617	1.0778	0.12433	0.90105	3.2237	-3.2237	779	360365	Diagnoses - main ICD10: T83 Complications of genito-urinary prosthetic devices, implants and grafts	Reproduction
20002_1371	Hip Width:Height	0.97927	0.70379	1.3626	-0.12432	0.90106	-82.474	-41831	705	360386	Non-cancer illness code, self-reported: sarcoidosis	Immunological
20002_1371	Hip Width:Height_norm	0.99532	0.92429	1.0718	-0.12432	0.90106	-2.862	2.7291	705	360386	Non-cancer illness code, self-reported: sarcoidosis	Immunological
M86	average-Tibiafemoral-angle	1.041	0.55224	1.9625	0.12431	0.90107	-47.566	-63976	270	360874	Diagnoses - main ICD10: M86 Osteomyelitis	Skeletal
M86	average-Tibiafemoral-angle_norm	1.0076	0.89441	1.1351	0.12431	0.90107	1.5939	-1.5939	270	360874	Diagnoses - main ICD10: M86 Osteomyelitis	Skeletal
22601_52453063	Hip Width:Arms	0.97045	0.60464	1.5576	-0.12427	0.9011	49.193	15073	295	89568	Job coding: computer installation and maintenance engineer/repairer/installer/technician	Environment
22601_52453063	Hip Width:Arms_norm	0.99308	0.89006	1.108	-0.12427	0.9011	-3.6193	-507.01	295	89568	Job coding: computer installation and maintenance engineer/repairer/installer/technician	Environment
22601_11222591	Hip Width:Legs	0.9844	0.76814	1.2616	-0.1242	0.90116	-76.377	-6475	1029	88834	Job coding: manager in construction, clerk of works, site manager, contracts manager, highways manager	Environment
22601_11222591	Hip Width:Legs_norm	0.99627	0.9392	1.0568	-0.1242	0.90116	-12.116	-546.93	1029	88834	Job coding: manager in construction, clerk of works, site manager, contracts manager, highways manager	Environment
22617_1123	Hip Width:Torso Length	0.96922	0.59165	1.5877	-0.12416	0.90118	-49.703	-13949	318	90828	Job SOC coding: Managers in mining and energy	Environment
22617_1123	Hip Width:Torso Length_norm	0.99336	0.89413	1.1036	-0.12416	0.90118	-2.0009	589.24	318	90828	Job SOC coding: Managers in mining and energy	Environment
4291	Shoulder Width:Legs	1.0119	0.84003	1.2188	0.12416	0.90119	-301.34	-1340.8	2637	11767	Number of attempts	Cognitive
4291	Shoulder Width:Legs_norm	1.0027	0.96078	1.0465	0.12416	0.90119	51.507	246.61	2637	11767	Number of attempts	Cognitive
6158_1	Legs:Height	1.0138	0.81612	1.2595	0.12415	0.9012	381.97	2337.9	1604	9836	Why reduced smoking: Illness or ill health	Psychiatric
6158_1	Legs:Height_norm	1.0035	0.95019	1.0597	0.12415	0.9012	-16.886	-121.21	1604	9836	Why reduced smoking: Illness or ill health	Psychiatric
22601_41213252	Arms:Legs	1.0352	0.59911	1.7889	0.12412	0.90122	-41.206	-17992	207	89656	Job coding: credit controller/supervisor	Environment
22601_41213252	Arms:Legs_norm	1.0083	0.88473	1.1492	0.12412	0.90122	2.5027	480.16	207	89656	Job coding: credit controller/supervisor	Environment
6159_4	Hip Width:Shoulder Width	0.99777	0.96321	1.0336	-0.12411	0.90122	-2427	-7143.7	89765	265546	Pain type(s) experienced in last month: Back pain	Neurological
6159_4	Hip Width:Shoulder Width_norm	0.99952	0.99197	1.0071	-0.12411	0.90122	-32.161	72.444	89765	265546	Pain type(s) experienced in last month: Back pain	Neurological
20003_1140926732	Height	1.0145	0.80761	1.2745	0.1241	0.90124	75.234	25773	1038	360053	Treatment/medication code: meloxicam	Mortality
20003_1140926732	Height_norm	1.0039	0.94413	1.0674	0.1241	0.90124	3.442	-6.4521	1038	360053	Treatment/medication code: meloxicam	Mortality
22617_3532	Torso Length:Height	0.97895	0.69957	1.3699	-0.12408	0.90125	-88.705	-11967	665	90481	Job SOC coding: Brokers	Environment
22617_3532	Torso Length:Height_norm	0.99539	0.92525	1.0708	-0.12408	0.90125	-9.4421	-812.48	665	90481	Job SOC coding: Brokers	Environment
N23	Shoulder Width:Torso Length	0.98432	0.76674	1.2636	-0.12403	0.90129	43.93	11221	1438	359706	Diagnoses - main ICD10: N23 Unspecified renal colic	Endocrine
N23	Shoulder Width:Torso Length_norm	0.99673	0.94649	1.0496	-0.12403	0.90129	-4.4753	4.4753	1438	359706	Diagnoses - main ICD10: N23 Unspecified renal colic	Endocrine
20002_1469	Arms:Humerus	1.0358	0.59401	1.8061	0.12395	0.90135	83.867	113250	266	360825	Non-cancer illness code, self-reported: post-traumatic stress disorder	Psychiatric
20002_1469	Arms:Humerus_norm	1.0076	0.89353	1.1363	0.12395	0.90135	1.7475	-4.884	266	360825	Non-cancer illness code, self-reported: post-traumatic stress disorder	Psychiatric
20002_1660	average-Tibiafemoral-angle	1.0277	0.6675	1.5822	0.12396	0.90135	-103.01	-63910	585	360506	Non-cancer illness code, self-reported: rosacea	Dermatological
20002_1660	average-Tibiafemoral-angle_norm	1.0051	0.92685	1.09	0.12396	0.90135	3.7226	6.1567	585	360506	Non-cancer illness code, self-reported: rosacea	Dermatological
20003_1140874852	Torso Length:Height	1.0182	0.76594	1.3535	0.12394	0.90136	-131.54	-46920	1012	360079	Treatment/medication code: thyroxine sodium	Mortality
20003_1140874852	Torso Length:Height_norm	1.0039	0.94367	1.068	0.12394	0.90136	1.4982	-3.5584	1012	360079	Treatment/medication code: thyroxine sodium	Mortality
20002_1202	Hip Width:Shoulder Width	0.98374	0.75901	1.275	-0.12392	0.90137	-34.253	-9699.7	1251	359840	Non-cancer illness code, self-reported: urinary frequency / incontinence	Gastrointestinal
20002_1202	Hip Width:Shoulder Width_norm	0.99648	0.94243	1.0536	-0.12392	0.90137	-2.4404	8.2506	1251	359840	Non-cancer illness code, self-reported: urinary frequency / incontinence	Gastrointestinal
6149_100	Arms:Legs	0.99822	0.97044	1.0268	-0.12393	0.90137	-44073	-28590	218328	141464	Mouth/teeth dental problems: None of the above	Ear, Nose, Throat
6149_100	Arms:Legs_norm	0.99957	0.99285	1.0063	-0.12393	0.90137	78.578	-85.916	218328	141464	Mouth/teeth dental problems: None of the above	Ear, Nose, Throat
20002_1567	Torso Length:Legs	0.97561	0.66014	1.4418	-0.12389	0.9014	-87.255	-67361	464	360627	Non-cancer illness code, self-reported: infectious mononucleosis / glandular fever / epstein barr virus (ebv)	Immunological
20002_1567	Torso Length:Legs_norm	0.99426	0.90765	1.0891	-0.12389	0.9014	-2.5093	-0.83812	464	360627	Non-cancer illness code, self-reported: infectious mononucleosis / glandular fever / epstein barr virus (ebv)	Immunological
20432	average-Tibiafemoral-angle	0.96809	0.57952	1.6172	-0.12388	0.90141	-137.62	-149.65	762	826	Ongoing behavioural or miscellanous addiction	Psychiatric
20432	average-Tibiafemoral-angle_norm	0.99392	0.90256	1.0945	-0.12388	0.90141	-13.488	-17.111	762	826	Ongoing behavioural or miscellanous addiction	Psychiatric
22601_31152695	Legs:Height	0.96981	0.59706	1.5753	-0.12387	0.90141	56.003	21776	234	89629	Job coding: quality assurance technician/co-ordinator	Environment
22601_31152695	Legs:Height_norm	0.99232	0.87837	1.1211	-0.12387	0.90141	-1.3551	774.14	234	89629	Job coding: quality assurance technician/co-ordinator	Environment
4957	Hip Width:Torso Length	0.98652	0.79587	1.2228	-0.12388	0.90141	-1909	-351.86	12167	2237	FI3 : word interpolation	Cognitive
4957	Hip Width:Torso Length_norm	0.99711	0.95248	1.0438	-0.12388	0.90141	-110.62	-24.486	12167	2237	FI3 : word interpolation	Cognitive
20079_3	Torso Length:Legs	1.0063	0.91156	1.1108	0.12387	0.90142	-1643.2	-8184.9	8603	42821	Day-of-week questionnaire completion requested: Wednesday	Environment
20079_3	Torso Length:Legs_norm	1.0015	0.97863	1.0248	0.12387	0.90142	-155.38	-799.26	8603	42821	Day-of-week questionnaire completion requested: Wednesday	Environment
B37	Tibia:Height	0.97337	0.63499	1.4921	-0.12385	0.90143	20.952	23525	331	360813	Diagnoses - main ICD10: B37 Candidiasis	Immunological
B37	Tibia:Height_norm	0.9932	0.89154	1.1065	-0.12385	0.90143	-2.4887	2.4887	331	360813	Diagnoses - main ICD10: B37 Candidiasis	Immunological
20002_1125	Torso Length:Legs	1.0154	0.79746	1.2928	0.12381	0.90146	-226.64	-67222	1219	359872	Non-cancer illness code, self-reported: pleurisy	Respiratory
20002_1125	Torso Length:Legs_norm	1.0036	0.94856	1.0618	0.12381	0.90146	4.5378	-7.8853	1219	359872	Non-cancer illness code, self-reported: pleurisy	Respiratory
20003_1141156846	Torso Length:Legs	1.0274	0.66932	1.5772	0.12379	0.90148	-71.587	-67377	388	360703	Treatment/medication code: amias 2mg tablet	Mortality
20003_1141156846	Torso Length:Legs_norm	1.0063	0.91058	1.1122	0.12379	0.90148	3.8006	-7.1481	388	360703	Treatment/medication code: amias 2mg tablet	Mortality
4803_13	Hip Width:Legs	0.99469	0.91432	1.0821	-0.1238	0.90148	-746.52	-7614.8	10487	107386	Tinnitus: Yes, now some of the time	Ear, Nose, Throat
4803_13	Hip Width:Legs_norm	0.99874	0.97892	1.0189	-0.1238	0.90148	10.552	231.89	10487	107386	Tinnitus: Yes, now some of the time	Ear, Nose, Throat
20090_383	Shoulder Width:Height	1.0265	0.6787	1.5524	0.12377	0.90149	-3.5997	-455.57	477	50947	Type of fat/oil used in cooking: Soya margarine	Nutritional
20090_383	Shoulder Width:Height_norm	1.0057	0.91857	1.1012	0.12377	0.90149	1.6778	-145.2	477	50947	Type of fat/oil used in cooking: Soya margarine	Nutritional
2453	Shoulder Width:Legs	1.0035	0.94973	1.0603	0.12377	0.90149	-3173.6	-37323	26761	313930	Cancer diagnosed by doctor	Neoplasms
2453	Shoulder Width:Legs_norm	1.0008	0.98823	1.0135	0.12377	0.90149	19.343	-182.83	26761	313930	Cancer diagnosed by doctor	Neoplasms
H43	Legs:Height	0.97761	0.68292	1.3994	-0.12374	0.90152	113.84	86844	476	360668	Diagnoses - main ICD10: H43 Disorders of vitreous body	Ophthalmological
H43	Legs:Height_norm	0.99432	0.90855	1.0882	-0.12374	0.90152	-3.0554	3.0554	476	360668	Diagnoses - main ICD10: H43 Disorders of vitreous body	Ophthalmological
20544_10	Forearms:Height	0.97839	0.69215	1.383	-0.12372	0.90154	92.696	18096	604	117101	Mental health problems ever diagnosed by a professional: Mania, hypomania, bipolar or manic-depression	Psychiatric
20544_10	Forearms:Height_norm	0.99519	0.92195	1.0742	-0.12372	0.90154	2.8134	1109.2	604	117101	Mental health problems ever diagnosed by a professional: Mania, hypomania, bipolar or manic-depression	Psychiatric
22601_41223253	Torso Length:Legs	1.0171	0.77752	1.3305	0.12369	0.90156	-171.35	-16804	909	88954	Job coding: accounts and wages clerk/assistant/supervisor, bookkeeper, cost or ledger clerk, audit assistant, budget officer, student loans officer, paymaster	Environment
22601_41223253	Torso Length:Legs_norm	1.004	0.94298	1.0689	0.12369	0.90156	-6.7031	-807.54	909	88954	Job coding: accounts and wages clerk/assistant/supervisor, bookkeeper, cost or ledger clerk, audit assistant, budget officer, student loans officer, paymaster	Environment
4598	Torso Length:Legs	0.99688	0.94869	1.0475	-0.12367	0.90157	-11874	-10237	63114	54582	Ever depressed for a whole week	Psychiatric
4598	Torso Length:Legs_norm	0.99927	0.98779	1.0109	-0.12367	0.90157	-362.66	-180.5	63114	54582	Ever depressed for a whole week	Psychiatric
20531	Forearms:Height	0.99549	0.92667	1.0694	-0.12366	0.90159	2659.5	15380	17228	99440	Victim of sexual assault	Psychiatric
20531	Forearms:Height_norm	0.999	0.98332	1.0149	-0.12366	0.90159	150.58	1003.7	17228	99440	Victim of sexual assault	Psychiatric
C91	Hip Width:Height	1.0285	0.65866	1.606	0.12355	0.90167	-44.639	-41875	388	360756	Diagnoses - main ICD10: C91 Lymphoid leukaemia	Neoplasms
C91	Hip Width:Height_norm	1.0063	0.91066	1.112	0.12355	0.90167	1.7747	-1.7747	388	360756	Diagnoses - main ICD10: C91 Lymphoid leukaemia	Neoplasms
20002_1294	Torso Length:Legs	0.99331	0.89304	1.1048	-0.12354	0.90168	-1183.9	-66264	6336	354755	Non-cancer illness code, self-reported: back problem	Skeletal
20002_1294	Torso Length:Legs_norm	0.99844	0.97395	1.0235	-0.12354	0.90168	-1.7009	-1.6466	6336	354755	Non-cancer illness code, self-reported: back problem	Skeletal
20002_1414	Hip Width:Legs	0.9716	0.61519	1.5345	-0.12354	0.90168	-23.632	-25766	325	360766	Non-cancer illness code, self-reported: throat or larynx disorder	Ear, Nose, Throat
20002_1414	Hip Width:Legs_norm	0.99317	0.89088	1.1072	-0.12354	0.90168	-1.7633	4.1658	325	360766	Non-cancer illness code, self-reported: throat or larynx disorder	Ear, Nose, Throat
20003_1141182628	Shoulder Width:Height	1.0189	0.75691	1.3716	0.12352	0.90169	-6.866	-2997.4	922	360169	Treatment/medication code: tiotropium	Mortality
20003_1141182628	Shoulder Width:Height_norm	1.0041	0.94079	1.0717	0.12352	0.90169	3.6628	-8.016	922	360169	Treatment/medication code: tiotropium	Mortality
Z80	Legs:Height	1.0257	0.68608	1.5333	0.12353	0.90169	91.474	86866	377	360767	Diagnoses - main ICD10: Z80 Family history of malignant neoplasm	Neoplasms
Z80	Legs:Height_norm	1.0064	0.90961	1.1135	0.12353	0.90169	2.7793	-2.7793	377	360767	Diagnoses - main ICD10: Z80 Family history of malignant neoplasm	Neoplasms
M84	Hip Width:Arms	0.98413	0.76346	1.2686	-0.12349	0.90172	188.25	61060	1117	360027	Diagnoses - main ICD10: M84 Disorders of continuity of bone	Skeletal
M84	Hip Width:Arms_norm	0.9963	0.93943	1.0566	-0.12349	0.90172	-5.1248	5.1248	1117	360027	Diagnoses - main ICD10: M84 Disorders of continuity of bone	Skeletal
I71	Tibia:Femur	1.0203	0.74161	1.4037	0.12336	0.90182	18.81	10159	617	360527	Diagnoses - main ICD10: I71 Aortic aneurysm and dissection	Cardiovascular
I71	Tibia:Femur_norm	1.005	0.92806	1.0884	0.12336	0.90182	5.6892	-5.6892	617	360527	Diagnoses - main ICD10: I71 Aortic aneurysm and dissection	Cardiovascular
J39	Hip Width:Arms	0.97387	0.63938	1.4833	-0.12335	0.90183	68.311	61180	407	360737	Diagnoses - main ICD10: J39 Other diseases of upper respiratory tract	Respiratory
J39	Hip Width:Arms_norm	0.99389	0.90164	1.0956	-0.12335	0.90183	-3.0823	3.0823	407	360737	Diagnoses - main ICD10: J39 Other diseases of upper respiratory tract	Respiratory
20003_1140878226	Arms:Legs	1.0216	0.72728	1.4351	0.12333	0.90185	-117.28	-72806	586	360505	Treatment/medication code: diprobase cream	Mortality
20003_1140878226	Arms:Legs_norm	1.0051	0.9267	1.0902	0.12333	0.90185	4.4508	-3.2512	586	360505	Treatment/medication code: diprobase cream	Mortality
22601_71213337	Hip Width:Shoulder Width	1.0195	0.7498	1.3863	0.12332	0.90185	-20.318	-2234	811	89052	Job coding: collector/door-to-door salesperson, canvasser, credit agent, insurance agent, travelling salesperson, commercial traveller	Environment
22601_71213337	Hip Width:Shoulder Width_norm	1.0042	0.93996	1.0728	0.12332	0.90185	7.1953	775.89	811	89052	Job coding: collector/door-to-door salesperson, canvasser, credit agent, insurance agent, travelling salesperson, commercial traveller	Environment
Z04	Femur:Height	1.0221	0.72164	1.4478	0.1233	0.90187	54.116	37679	510	360634	Diagnoses - main ICD10: Z04 Examination and observation for other reasons	Mortality
Z04	Femur:Height_norm	1.0055	0.92159	1.097	0.1233	0.90187	3.3158	-3.3158	510	360634	Diagnoses - main ICD10: Z04 Examination and observation for other reasons	Mortality
20553_6	Torso Length:Legs	0.98189	0.73434	1.3129	-0.12329	0.90188	-149.38	-22171	783	116948	Methods of self-harm used: Ingesting alcohol or a recreational or illicit drug	Psychiatric
20553_6	Torso Length:Legs_norm	0.99575	0.93049	1.0656	-0.12329	0.90188	-13.376	-1400.2	783	116948	Methods of self-harm used: Ingesting alcohol or a recreational or illicit drug	Psychiatric
22601_41133206	Height	0.99343	0.89451	1.1033	-0.12327	0.9019	370.11	6684.5	4748	85115	Job coding: local government administrative officer or assistant or clerk	Environment
22601_41133206	Height_norm	0.99823	0.97045	1.0268	-0.12327	0.9019	112.3	2197.9	4748	85115	Job coding: local government administrative officer or assistant or clerk	Environment
22601_92253391	Shoulder Width:Torso Length	0.97698	0.67454	1.415	-0.12325	0.90191	16.462	2695.9	598	89265	Job coding: bar staff, cellarman (public house)	Environment
22601_92253391	Shoulder Width:Torso Length_norm	0.99519	0.92171	1.0745	-0.12325	0.90191	-10.585	-428.1	598	89265	Job coding: bar staff, cellarman (public house)	Environment
22640_9	Femur:Height	1.0064	0.90965	1.1134	0.12324	0.90192	955.93	1811.9	8764	16932	Mixture of day and night shifts worked: This type of shift pattern was not worked during job	Environment
22640_9	Femur:Height_norm	1.0016	0.97658	1.0272	0.12324	0.90192	160.74	170.75	8764	16932	Mixture of day and night shifts worked: This type of shift pattern was not worked during job	Environment
6020_32	Forearms:Height	0.9618	0.51771	1.7868	-0.12324	0.90192	31.298	8224.7	206	53799	Completion status of test: Participant reported chest-pain and/or other discomfort	Cardiovascular
6020_32	Forearms:Height_norm	0.99144	0.86469	1.1368	-0.12324	0.90192	-0.47469	106.55	206	53799	Completion status of test: Participant reported chest-pain and/or other discomfort	Cardiovascular
D25	Arms:Torso Length	0.9928	0.88496	1.1138	-0.12321	0.90194	302.78	19317	5627	355517	Diagnoses - main ICD10: D25 Leiomyoma of uterus	Neoplasms
D25	Arms:Torso Length_norm	0.99835	0.97244	1.0249	-0.12321	0.90194	-12.775	12.775	5627	355517	Diagnoses - main ICD10: D25 Leiomyoma of uterus	Neoplasms
40001_C349	Shoulder Width:Arms	1.0189	0.75594	1.3734	0.12318	0.90196	-172.44	-1246.6	1100	7992	Underlying (primary) cause of death: ICD10: C34.9 Bronchus or lung, unspecified	Mortality
40001_C349	Shoulder Width:Arms_norm	1.0042	0.93973	1.073	0.12318	0.90196	-9.9081	-43.85	1100	7992	Underlying (primary) cause of death: ICD10: C34.9 Bronchus or lung, unspecified	Mortality
4849_0	Arms:Legs	0.98583	0.78558	1.2371	-0.12316	0.90198	-269.59	-23866	1330	118541	Hearing test done: No, I am unable to do this	Ear, Nose, Throat
4849_0	Arms:Legs_norm	0.99659	0.94394	1.0522	-0.12316	0.90198	-4.1473	310.36	1330	118541	Hearing test done: No, I am unable to do this	Ear, Nose, Throat
M75	Hip Width:Arms	1.0063	0.90996	1.1129	0.12311	0.90202	1232.8	60015	7244	353900	Diagnoses - main ICD10: M75 Shoulder lesions	Muscular
M75	Hip Width:Arms_norm	1.0015	0.97839	1.0251	0.12311	0.90202	18.547	-18.547	7244	353900	Diagnoses - main ICD10: M75 Shoulder lesions	Muscular
20090_375	Hip Width:Arms	0.98155	0.72971	1.3203	-0.1231	0.90203	136.97	8539.3	821	50603	Type of fat/oil used in cooking: Cholesterol lowering polyunsaturated margarine	Nutritional
20090_375	Hip Width:Arms_norm	0.9957	0.92965	1.0664	-0.1231	0.90203	-9.7906	-184.28	821	50603	Type of fat/oil used in cooking: Cholesterol lowering polyunsaturated margarine	Nutritional
22601_42133300	Hip Width:Height	0.97279	0.62694	1.5094	-0.12309	0.90204	-43.609	-10441	366	89497	Job coding: school secretary	Environment
22601_42133300	Hip Width:Height_norm	0.99384	0.90064	1.0967	-0.12309	0.90204	-5.0217	-234.79	366	89497	Job coding: school secretary	Environment
20003_2038460076	Hip Width:Arms	1.0291	0.6515	1.6256	0.12308	0.90205	58.778	61182	344	360747	Treatment/medication code: phenytoin	Neurological
20003_2038460076	Hip Width:Arms_norm	1.0067	0.90557	1.1191	0.12308	0.90205	1.8884	3.7478	344	360747	Treatment/medication code: phenytoin	Neurological
20003_1141152590	Hip Width:Arms	1.0302	0.6409	1.6561	0.12305	0.90207	54.915	61185	319	360772	Treatment/medication code: glimepiride	Mortality
20003_1141152590	Hip Width:Arms_norm	1.0069	0.90214	1.1239	0.12305	0.90207	3.5183	2.1179	319	360772	Treatment/medication code: glimepiride	Mortality
20002_1436	Shoulder Width:Legs	0.99025	0.84716	1.1575	-0.123	0.90211	-360.55	-42521	3022	358069	Non-cancer illness code, self-reported: headaches (not migraine)	Neurological
20002_1436	Shoulder Width:Legs_norm	0.99775	0.96265	1.0341	-0.123	0.90211	-7.2661	5.8125	3022	358069	Non-cancer illness code, self-reported: headaches (not migraine)	Neurological
20003_1140881702	Forearms:Height	0.96658	0.56224	1.6617	-0.12296	0.90214	41.368	55004	274	360817	Treatment/medication code: adalate 10mg capsule	Mortality
20003_1140881702	Forearms:Height_norm	0.99252	0.88059	1.1187	-0.12296	0.90214	-1.818	2.7155	274	360817	Treatment/medication code: adalate 10mg capsule	Mortality
20002_1190	Humerus:Height	1.0146	0.8055	1.2779	0.12295	0.90215	-547.06	-156550	1261	359830	Non-cancer illness code, self-reported: peritonitis	Gastrointestinal
20002_1190	Humerus:Height_norm	1.0035	0.94932	1.0607	0.12295	0.90215	6.4304	-0.26105	1261	359830	Non-cancer illness code, self-reported: peritonitis	Gastrointestinal
22601_31133050	Hip Width:Legs	0.98353	0.75479	1.2816	-0.12295	0.90215	-66.926	-6484.4	905	88958	Job coding: engineering technician, engineer's assistant, commissioning engineer, contracts engineer, technician engineer, industrial radiographer	Environment
22601_31133050	Hip Width:Legs_norm	0.99606	0.93529	1.0608	-0.12295	0.90215	-9.6152	-549.43	905	88958	Job coding: engineering technician, engineer's assistant, commissioning engineer, contracts engineer, technician engineer, industrial radiographer	Environment
680_1	Hip Width:Height	0.99786	0.9644	1.0325	-0.1229	0.90219	-22400	-18932	193332	162959	Own or rent accommodation lived in: Own outright (by you or someone in your household)	Environment
680_1	Hip Width:Height_norm	0.99952	0.99191	1.0072	-0.1229	0.90219	182.03	-74.596	193332	162959	Own or rent accommodation lived in: Own outright (by you or someone in your household)	Environment
I84	Arms:Torso Length	1.0049	0.92989	1.0859	0.12285	0.90222	688.53	18931	12677	348467	Diagnoses - main ICD10: I84 Haemorrhoids	Cardiovascular
I84	Arms:Torso Length_norm	1.0011	0.98352	1.019	0.12285	0.90222	-0.73362	0.73362	12677	348467	Diagnoses - main ICD10: I84 Haemorrhoids	Cardiovascular
20544_7	average-Tibiafemoral-angle	1.0234	0.70765	1.4799	0.12273	0.90232	-129.72	-20824	733	116975	Mental health problems ever diagnosed by a professional: Obsessive compulsive disorder (OCD)	Psychiatric
20544_7	average-Tibiafemoral-angle_norm	1.0044	0.93708	1.0764	0.12273	0.90232	1.2198	-462.06	733	116975	Mental health problems ever diagnosed by a professional: Obsessive compulsive disorder (OCD)	Psychiatric
22601_91493355	Femur:Height	1.0198	0.74615	1.3937	0.12272	0.90233	63.519	9603.6	579	89284	Job coding: other work handling or storing goods including: store keeper, warehouseman, order assembler, goods despatcher	Environment
22601_91493355	Femur:Height_norm	1.0049	0.92933	1.0866	0.12272	0.90233	12.08	1098.4	579	89284	Job coding: other work handling or storing goods including: store keeper, warehouseman, order assembler, goods despatcher	Environment
22617_3232	Shoulder Width:Torso Length	1.0255	0.68598	1.5331	0.12272	0.90233	15.946	2753	509	90637	Job SOC coding: Housing and welfare officers	Environment
22617_3232	Shoulder Width:Torso Length_norm	1.0052	0.92493	1.0925	0.12272	0.90233	0.33096	-358.68	509	90637	Job SOC coding: Housing and welfare officers	Environment
M84	Hip Width:Torso Length	0.98289	0.74612	1.2948	-0.12272	0.90233	-174.76	-55787	1117	360027	Diagnoses - main ICD10: M84 Disorders of continuity of bone	Skeletal
M84	Hip Width:Torso Length_norm	0.99633	0.93947	1.0566	-0.12272	0.90233	-7.8262	7.8262	1117	360027	Diagnoses - main ICD10: M84 Disorders of continuity of bone	Skeletal
22601_35313264	Hip Width:Height	0.97399	0.63937	1.4837	-0.12271	0.90234	-46.863	-10438	396	89467	Job coding: estimator, valuer, building estimator/assessor, insurance assessor, costing engineer, surveyor/valuer, lottery officer, rating officer, marine/naval surveyor	Environment
22601_35313264	Hip Width:Height_norm	0.99411	0.90461	1.0925	-0.12271	0.90234	-4.0052	-235.81	396	89467	Job coding: estimator, valuer, building estimator/assessor, insurance assessor, costing engineer, surveyor/valuer, lottery officer, rating officer, marine/naval surveyor	Environment
20445	Hip Width:Height	0.99191	0.87119	1.1294	-0.1227	0.90234	-561.33	-3846.7	4833	33172	Depression possibly related to childbirth	Psychiatric
20445	Hip Width:Height_norm	0.99818	0.96957	1.0276	-0.1227	0.90234	-1.5146	16.592	4833	33172	Depression possibly related to childbirth	Psychiatric
22601_52412944	Arms:Humerus	1.0214	0.72862	1.4317	0.12271	0.90234	203.8	27990	648	89215	Job coding: electrician, electrical engineer, electrical contractor	Environment
22601_52412944	Arms:Humerus_norm	1.0046	0.93386	1.0807	0.12271	0.90234	1.9097	-55.26	648	89215	Job coding: electrician, electrical engineer, electrical contractor	Environment
22617_9111	Shoulder Width:Legs	0.97425	0.64211	1.4782	-0.12265	0.90238	-46.636	-11054	381	90765	Job SOC coding: Farm workers	Environment
22617_9111	Shoulder Width:Legs_norm	0.99403	0.90333	1.0938	-0.12265	0.90238	-6.0585	-1200.8	381	90765	Job SOC coding: Farm workers	Environment
4803_0	average-Tibiafemoral-angle	0.99581	0.93116	1.0649	-0.12259	0.90243	-14774	-6042.1	83610	34263	Tinnitus: No, never	Ear, Nose, Throat
4803_0	average-Tibiafemoral-angle_norm	0.99921	0.98669	1.0119	-0.12259	0.90243	259.21	170.84	83610	34263	Tinnitus: No, never	Ear, Nose, Throat
5183	Hip Width:Torso Length	0.98028	0.71296	1.3478	-0.12259	0.90243	-129.96	-12233	838	79541	Current eye infection	Ophthalmological
5183	Hip Width:Torso Length_norm	0.99576	0.93041	1.0657	-0.12259	0.90243	-0.48686	435.72	838	79541	Current eye infection	Ophthalmological
20002_1112	average-Tibiafemoral-angle	1.0185	0.7599	1.3651	0.12256	0.90246	-226.8	-63786	1285	359806	Non-cancer illness code, self-reported: chronic obstructive airways disease/copd	Respiratory
20002_1112	average-Tibiafemoral-angle_norm	1.0034	0.94971	1.0602	0.12256	0.90246	5.3369	4.5424	1285	359806	Non-cancer illness code, self-reported: chronic obstructive airways disease/copd	Respiratory
20002_1331	Shoulder Width:Arms	1.0168	0.77894	1.3273	0.12254	0.90247	-171.03	-55714	1109	359982	Non-cancer illness code, self-reported: pernicious anaemia	Hematological
20002_1331	Shoulder Width:Arms_norm	1.0037	0.94601	1.0649	0.12254	0.90247	2.7205	-5.2031	1109	359982	Non-cancer illness code, self-reported: pernicious anaemia	Hematological
20003_1140865416	Tibia:Height	0.97351	0.63366	1.4956	-0.12253	0.90248	21.098	23523	328	360763	Treatment/medication code: colpermin 0.2ml m/r gel e/c capsule	Mortality
20003_1140865416	Tibia:Height_norm	0.99324	0.89107	1.1071	-0.12253	0.90248	-1.1366	5.252	328	360763	Treatment/medication code: colpermin 0.2ml m/r gel e/c capsule	Mortality
20079_4	Torso Length:Height	0.99344	0.89418	1.1037	-0.12253	0.90248	-1171	-5735.6	8689	42735	Day-of-week questionnaire completion requested: Thursday	Environment
20079_4	Torso Length:Height_norm	0.99857	0.97597	1.0217	-0.12253	0.90248	-178.42	-768.52	8689	42735	Day-of-week questionnaire completion requested: Thursday	Environment
22601_34343161	Arms:Legs	1.0266	0.67442	1.5627	0.12252	0.90248	-69.145	-17964	351	89512	Job coding: photographer and audio-visual equipment operator, cameraman, film technician, sound or light engineer, projectionist	Environment
22601_34343161	Arms:Legs_norm	1.0063	0.91013	1.1126	0.12252	0.90248	7.2801	475.38	351	89512	Job coding: photographer and audio-visual equipment operator, cameraman, film technician, sound or light engineer, projectionist	Environment
20002_1500	Tibia:Height	1.0238	0.70322	1.4904	0.12251	0.90249	28.774	23515	431	360660	Non-cancer illness code, self-reported: vertigo	Ear, Nose, Throat
20002_1500	Tibia:Height_norm	1.006	0.91484	1.1061	0.12251	0.90249	2.6656	1.4498	431	360660	Non-cancer illness code, self-reported: vertigo	Ear, Nose, Throat
6070_1	Forearms:Height	1.0069	0.90251	1.1233	0.12252	0.90249	7189.1	1155	47023	7583	OCT measured (right): Measurable	Ophthalmological
6070_1	Forearms:Height_norm	1.0015	0.9776	1.026	0.12252	0.90249	94.474	-4.4868	47023	7583	OCT measured (right): Measurable	Ophthalmological
L40	Femur:Height	1.0225	0.71664	1.4588	0.12249	0.90251	51.246	37682	487	360657	Diagnoses - main ICD10: L40 Psoriasis	Dermatological
L40	Femur:Height_norm	1.0056	0.91999	1.0991	0.12249	0.90251	1.4489	-1.4489	487	360657	Diagnoses - main ICD10: L40 Psoriasis	Dermatological
6149_1	Torso Length:Height	1.0031	0.95441	1.0543	0.12248	0.90252	-4783.4	-41994	36759	322235	Mouth/teeth dental problems: Mouth ulcers	Body Structures
6149_1	Torso Length:Height_norm	1.0007	0.98991	1.0116	0.12248	0.90252	29.697	-23.35	36759	322235	Mouth/teeth dental problems: Mouth ulcers	Body Structures
20113_8	Hip Width:Height	1.0234	0.70682	1.4817	0.12238	0.9026	-90.983	-256.2	782	2207	Illnesses of adopted mother: High blood pressure	Environment
20113_8	Hip Width:Height_norm	1.0052	0.92518	1.0921	0.12238	0.9026	-0.94552	-0.10658	782	2207	Illnesses of adopted mother: High blood pressure	Environment
22617_2212	Shoulder Width:Torso Length	0.96671	0.56201	1.6628	-0.12234	0.90263	8.381	2760.6	284	90862	Job SOC coding: Psychologists	Environment
22617_2212	Shoulder Width:Torso Length_norm	0.99301	0.88753	1.111	-0.12234	0.90263	-2.3085	-356.04	284	90862	Job SOC coding: Psychologists	Environment
6158_2	Hip Width:Shoulder Width	1.0157	0.7916	1.3032	0.12234	0.90263	-49.338	-303.61	1639	9801	Why reduced smoking: Doctor's advice	Psychiatric
6158_2	Hip Width:Shoulder Width_norm	1.0034	0.95099	1.0586	0.12234	0.90263	-23.944	-183.09	1639	9801	Why reduced smoking: Doctor's advice	Psychiatric
N50	Hip Width:Arms	0.98776	0.81083	1.2033	-0.12234	0.90263	313.18	60935	1856	359288	Diagnoses - main ICD10: N50 Other disorders of male genital organs	Reproduction
N50	Hip Width:Arms_norm	0.99715	0.95262	1.0438	-0.12234	0.90263	-6.8591	6.8591	1856	359288	Diagnoses - main ICD10: N50 Other disorders of male genital organs	Reproduction
20002_1288	Hip Width:Legs	0.97863	0.69233	1.3833	-0.12232	0.90264	-41.224	-25749	568	360523	Non-cancer illness code, self-reported: nervous breakdown	Psychiatric
20002_1288	Hip Width:Legs_norm	0.99488	0.91627	1.0802	-0.12232	0.90264	-2.7556	5.1582	568	360523	Non-cancer illness code, self-reported: nervous breakdown	Psychiatric
5327_0	Hip Width:Arms	0.96177	0.51505	1.796	-0.12232	0.90265	934.62	31.86	5596	191	Ever had laser treatment for glaucoma or high eye pressure: No	Ophthalmological
5327_0	Hip Width:Arms_norm	0.99102	0.85762	1.1452	-0.12232	0.90265	-62.338	-2.3014	5596	191	Ever had laser treatment for glaucoma or high eye pressure: No	Ophthalmological
22617_5245	Legs:Height	1.0229	0.71152	1.4706	0.12231	0.90265	103.69	22051	424	90722	Job SOC coding: Computer engineers, installation and maintenance	Environment
22617_5245	Legs:Height_norm	1.0057	0.91797	1.1018	0.12231	0.90265	6.3526	823.15	424	90722	Job SOC coding: Computer engineers, installation and maintenance	Environment
22601_61213416	Hip Width:Torso Length	0.9698	0.59316	1.5856	-0.12225	0.9027	-48.716	-13764	316	89547	Job coding: nursery nurse/assistant/supervisor, creche assistant	Environment
22601_61213416	Hip Width:Torso Length_norm	0.99348	0.89462	1.1033	-0.12225	0.9027	1.1742	525.17	316	89547	Job coding: nursery nurse/assistant/supervisor, creche assistant	Environment
22601_81322815	Hip Width:Shoulder Width	0.96373	0.53261	1.7438	-0.1221	0.90282	-6.0772	-2248.3	216	89647	Job coding: assembler, machine operator, foreman	Environment
22601_81322815	Hip Width:Shoulder Width_norm	0.99209	0.87331	1.127	-0.1221	0.90282	-1.1798	784.26	216	89647	Job coding: assembler, machine operator, foreman	Environment
S63	Femur:Height	1.0242	0.6972	1.5047	0.12205	0.90286	44.025	37690	415	360729	Diagnoses - main ICD10: S63 Dislocation, sprain and strain of joints and ligaments at wrist and hand level	Skeletal
S63	Femur:Height_norm	1.006	0.91367	1.1077	0.12205	0.90286	2.6536	-2.6536	415	360729	Diagnoses - main ICD10: S63 Dislocation, sprain and strain of joints and ligaments at wrist and hand level	Skeletal
K61	average-Tibiafemoral-angle	0.9806	0.71593	1.3431	-0.12204	0.90287	-194.93	-63829	1096	360048	Diagnoses - main ICD10: K61 Abscess of anal and rectal regions	Gastrointestinal
K61	average-Tibiafemoral-angle_norm	0.99633	0.93913	1.057	-0.12204	0.90287	-3.3656	3.3656	1096	360048	Diagnoses - main ICD10: K61 Abscess of anal and rectal regions	Gastrointestinal
20084_472	Hip Width:Height	1.0057	0.91761	1.1023	0.12196	0.90293	-1430.5	-4468.4	12461	38963	Vitamin and/or mineral supplement use: Fish oil	Skeletal
20084_472	Hip Width:Height_norm	1.0013	0.98091	1.0221	0.12196	0.90293	71.205	242.01	12461	38963	Vitamin and/or mineral supplement use: Fish oil	Skeletal
C56	Shoulder Width:Torso Length	0.97879	0.69331	1.3818	-0.12186	0.90301	23.073	11242	761	360383	Diagnoses - main ICD10: C56 Malignant neoplasm of ovary	Neoplasms
C56	Shoulder Width:Torso Length_norm	0.99557	0.92697	1.0693	-0.12186	0.90301	-3.2146	3.2146	761	360383	Diagnoses - main ICD10: C56 Malignant neoplasm of ovary	Neoplasms
22617_4135	Arms:Legs	1.018	0.7635	1.3575	0.12182	0.90304	-150.66	-18143	752	90394	Job SOC coding: Library assistants/clerks	Environment
22617_4135	Arms:Legs_norm	1.0043	0.93753	1.0758	0.12182	0.90304	5.0711	469.47	752	90394	Job SOC coding: Library assistants/clerks	Environment
6156_13	Torso Length:Legs	0.99008	0.84332	1.1624	-0.12175	0.90309	-611.87	-3896.1	3258	20789	Manic/hyper symptoms: I needed less sleep than usual	Psychiatric
6156_13	Torso Length:Legs_norm	0.99768	0.96102	1.0357	-0.12175	0.90309	-14.216	-55.474	3258	20789	Manic/hyper symptoms: I needed less sleep than usual	Psychiatric
6147_2	Hip Width:Height	1.0046	0.93308	1.0816	0.12174	0.90311	-1718.7	-39626	14892	341396	Reason for glasses/contact lenses: For long-sightedness, i.e. for distance and near, but particularly for near tasks like reading (called 'hypermetropia')	Ophthalmological
6147_2	Hip Width:Height_norm	1.001	0.9846	1.0177	0.12174	0.90311	44.012	5.0502	14892	341396	Reason for glasses/contact lenses: For long-sightedness, i.e. for distance and near, but particularly for near tasks like reading (called 'hypermetropia')	Ophthalmological
3859_3	Shoulder Width:Height	0.98717	0.80183	1.2154	-0.12169	0.90314	-17.286	-60.935	2470	9638	Reason former drinker stopped drinking alcohol: Health precaution	Psychiatric
3859_3	Shoulder Width:Height_norm	0.99717	0.95275	1.0437	-0.12169	0.90314	14.869	87.744	2470	9638	Reason former drinker stopped drinking alcohol: Health precaution	Psychiatric
20554_3	Shoulder Width:Arms	0.98856	0.82136	1.1898	-0.12169	0.90315	-340.18	-18381	2125	115606	Actions taken following self-harm: Need hospital treatment (eg A&E)	Psychiatric
20554_3	Shoulder Width:Arms_norm	0.99745	0.95722	1.0394	-0.12169	0.90315	-50.9	-2200.4	2125	115606	Actions taken following self-harm: Need hospital treatment (eg A&E)	Psychiatric
K11	Hip Width:Arms	0.98149	0.72619	1.3265	-0.12157	0.90324	133.39	61115	792	360352	Diagnoses - main ICD10: K11 Diseases of salivary glands	Endocrine
K11	Hip Width:Arms_norm	0.99568	0.92861	1.0676	-0.12157	0.90324	-4.0248	4.0248	792	360352	Diagnoses - main ICD10: K11 Diseases of salivary glands	Endocrine
20096_3	Tibia:Femur	0.98217	0.73472	1.313	-0.1215	0.9033	18.447	1354	735	50689	Size of red wine glass drunk: large (250ml)	Psychiatric
20096_3	Tibia:Femur_norm	0.99552	0.92589	1.0704	-0.1215	0.9033	-9.0795	-298.63	735	50689	Size of red wine glass drunk: large (250ml)	Psychiatric
4642	Shoulder Width:Torso Length	1.0075	0.89334	1.1362	0.12148	0.90331	212.58	3593.8	6569	110577	Ever manic/hyper for 2 days	Psychiatric
4642	Shoulder Width:Torso Length_norm	1.0015	0.97692	1.0268	0.12148	0.90331	37.042	697.95	6569	110577	Ever manic/hyper for 2 days	Psychiatric
6149_1	Tibia:Height	0.99735	0.95557	1.041	-0.12146	0.90333	2391.6	21019	36759	322235	Mouth/teeth dental problems: Mouth ulcers	Body Structures
6149_1	Tibia:Height_norm	0.99933	0.98858	1.0102	-0.12146	0.90333	-19.731	38.095	36759	322235	Mouth/teeth dental problems: Mouth ulcers	Body Structures
22617_9219	Hip Width:Shoulder Width	0.99052	0.84939	1.1551	-0.12142	0.90336	-83.465	-2197.6	3340	87806	Job SOC coding: Elementary office occupations n.e.c.	Environment
22617_9219	Hip Width:Shoulder Width_norm	0.99795	0.96551	1.0315	-0.12142	0.90336	30.615	789.13	3340	87806	Job SOC coding: Elementary office occupations n.e.c.	Environment
22617_2215	Humerus:Height	0.97206	0.61523	1.5359	-0.1214	0.90337	-126.52	-39302	291	90855	Job SOC coding: Dental practitioners	Environment
22617_2215	Humerus:Height_norm	0.99321	0.88975	1.1087	-0.1214	0.90337	0.35158	938	291	90855	Job SOC coding: Dental practitioners	Environment
20003_1140870390	Shoulder Width:Arms	0.98701	0.79914	1.219	-0.12138	0.90339	-274.25	-55611	1760	359331	Treatment/medication code: ferrous sulphate	Mortality
20003_1140870390	Shoulder Width:Arms_norm	0.9971	0.95141	1.045	-0.12138	0.90339	-8.3943	5.9116	1760	359331	Treatment/medication code: ferrous sulphate	Mortality
6148_100	Shoulder Width:Arms	1.004	0.94185	1.0702	0.12137	0.90339	-14311	-4039.9	91935	25944	Eye problems/disorders: None of the above	Ophthalmological
6148_100	Shoulder Width:Arms_norm	1.0009	0.98678	1.0152	0.12137	0.90339	-371.69	-110.87	91935	25944	Eye problems/disorders: None of the above	Ophthalmological
20002_1297	Hip Width:Legs	1.0096	0.86489	1.1786	0.12137	0.9034	-202.13	-25588	2862	358229	Non-cancer illness code, self-reported: muscle/soft tissue problem	Muscular
20002_1297	Hip Width:Legs_norm	1.0023	0.96607	1.0399	0.12137	0.9034	9.602	-7.1994	2862	358229	Non-cancer illness code, self-reported: muscle/soft tissue problem	Muscular
22617_2132	Shoulder Width:Arms	1.009	0.87245	1.167	0.1213	0.90345	-559.71	-13908	3519	87627	Job SOC coding: Software professionals	Environment
22617_2132	Shoulder Width:Arms_norm	1.002	0.97014	1.0349	0.1213	0.90345	-67.918	-1557.9	3519	87627	Job SOC coding: Software professionals	Environment
20003_1140860834	Arms:Height	0.98452	0.76505	1.2669	-0.12127	0.90348	-202.69	-65353	1111	359980	Treatment/medication code: glyceryl trinitrate	Mortality
20003_1140860834	Arms:Height_norm	0.99634	0.93903	1.0572	-0.12127	0.90348	-4.2038	10.57	1111	359980	Treatment/medication code: glyceryl trinitrate	Mortality
L40	Legs:Height	1.0221	0.71766	1.4557	0.12124	0.9035	117.74	86840	487	360657	Diagnoses - main ICD10: L40 Psoriasis	Dermatological
L40	Legs:Height_norm	1.0055	0.91996	1.099	0.12124	0.9035	1.8994	-1.8994	487	360657	Diagnoses - main ICD10: L40 Psoriasis	Dermatological
20548_6	Arms:Torso Length	1.0094	0.86829	1.1733	0.12123	0.90351	177.48	6339.2	3090	111329	Manifestations of mania or irritability: I was more creative or had more ideas than usual	Psychiatric
20548_6	Arms:Torso Length_norm	1.0021	0.96822	1.0372	0.12123	0.90351	42.023	1272.8	3090	111329	Manifestations of mania or irritability: I was more creative or had more ideas than usual	Psychiatric
22617_2131	Shoulder Width:Legs	0.98826	0.81652	1.1961	-0.12121	0.90352	-228.59	-10872	1863	89283	Job SOC coding: IT strategy and planning professionals	Environment
22617_2131	Shoulder Width:Legs_norm	0.99729	0.95455	1.042	-0.12121	0.90352	-32.005	-1174.8	1863	89283	Job SOC coding: IT strategy and planning professionals	Environment
O26	Torso Length:Height	0.98444	0.76386	1.2687	-0.12118	0.90355	-169.89	-46889	1293	359851	Diagnoses - main ICD10: O26 Maternal care for other conditions predominantly related to pregnancy	Reproduction
O26	Torso Length:Height_norm	0.9966	0.94311	1.0531	-0.12118	0.90355	-6.4497	6.4497	1293	359851	Diagnoses - main ICD10: O26 Maternal care for other conditions predominantly related to pregnancy	Reproduction
22617_1137	Shoulder Width:Height	1.015	0.79745	1.2919	0.12112	0.9036	-12.714	-1019.7	1276	89870	Job SOC coding: Research and development managers	Environment
22617_1137	Shoulder Width:Height_norm	1.0033	0.95161	1.0577	0.12112	0.9036	-9.5876	-1242	1276	89870	Job SOC coding: Research and development managers	Environment
20003_1140909702	Legs:Height	0.98205	0.73255	1.3165	-0.1211	0.90361	170.62	86775	710	360381	Treatment/medication code: sulfasalazine	Mortality
20003_1140909702	Legs:Height_norm	0.99546	0.92472	1.0716	-0.1211	0.90361	-1.3377	4.5455	710	360381	Treatment/medication code: sulfasalazine	Mortality
O82	Hip Width:Shoulder Width	0.9697	0.58935	1.5955	-0.12109	0.90362	-9.0614	-9727.6	338	360806	Diagnoses - main ICD10: O82 Single delivery by Caesarean section	Reproduction
O82	Hip Width:Shoulder Width_norm	0.99341	0.89253	1.1057	-0.12109	0.90362	0.23839	-0.23839	338	360806	Diagnoses - main ICD10: O82 Single delivery by Caesarean section	Reproduction
22601_32183085	Shoulder Width:Legs	1.0302	0.63601	1.6688	0.12101	0.90369	-34.435	-10915	287	89576	Job coding: medical technician, audiologist, cardiographer, prosthesist, ecg technician, eeg technician	Environment
22601_32183085	Shoulder Width:Legs_norm	1.0069	0.90135	1.1247	0.12101	0.90369	-1.533	-1209.2	287	89576	Job coding: medical technician, audiologist, cardiographer, prosthesist, ecg technician, eeg technician	Environment
J38	Hip Width:Torso Length	0.984	0.7578	1.2777	-0.121	0.90369	-195.62	-55766	1249	359895	Diagnoses - main ICD10: J38 Diseases of vocal cords and larynx, not elsewhere classified	Respiratory
J38	Hip Width:Torso Length_norm	0.99657	0.94258	1.0536	-0.121	0.90369	-9.7557	9.7557	1249	359895	Diagnoses - main ICD10: J38 Diseases of vocal cords and larynx, not elsewhere classified	Respiratory
20003_1140861120	Tibia:Femur	0.97296	0.62402	1.517	-0.12097	0.90371	8.3683	10170	316	360775	Treatment/medication code: coracten sr 10mg m/r capsule	Mortality
20003_1140861120	Tibia:Femur_norm	0.99318	0.88889	1.1097	-0.12097	0.90371	-2.1518	8.5205	316	360775	Treatment/medication code: coracten sr 10mg m/r capsule	Mortality
20002_1568	Shoulder Width:Legs	0.98518	0.77342	1.2549	-0.12096	0.90372	-149.53	-42732	1257	359834	Non-cancer illness code, self-reported: measles / morbillivirus	Immunological
20002_1568	Shoulder Width:Legs_norm	0.99658	0.94274	1.0535	-0.12096	0.90372	-1.1273	-0.32627	1257	359834	Non-cancer illness code, self-reported: measles / morbillivirus	Immunological
Z41	average-Tibiafemoral-angle	0.97403	0.63584	1.4921	-0.12094	0.90373	-107.87	-63916	606	360538	Diagnoses - main ICD10: Z41 Procedures for purposes other than remedying health state	Psychiatric
Z41	average-Tibiafemoral-angle_norm	0.99507	0.91843	1.0781	-0.12094	0.90373	-2.3495	2.3495	606	360538	Diagnoses - main ICD10: Z41 Procedures for purposes other than remedying health state	Psychiatric
20002_1286	Torso Length:Legs	0.99628	0.93796	1.0582	-0.12094	0.90374	-3858.7	-63589	20643	340448	Non-cancer illness code, self-reported: depression	Psychiatric
20002_1286	Torso Length:Legs_norm	0.99913	0.98517	1.0133	-0.12094	0.90374	-12.036	8.6881	20643	340448	Non-cancer illness code, self-reported: depression	Psychiatric
22601_92243389	Femur:Height	0.97919	0.69645	1.3767	-0.12094	0.90374	52.869	9614.3	495	89368	Job coding: waiter, waitress, maitre d'hotel, sommelier, steward	Environment
22601_92243389	Femur:Height_norm	0.99475	0.91343	1.0833	-0.12094	0.90374	4.5937	1105.9	495	89368	Job coding: waiter, waitress, maitre d'hotel, sommelier, steward	Environment
6143_100	average-Tibiafemoral-angle	0.9774	0.67478	1.4157	-0.12092	0.90375	-140.53	-33709	789	190023	Transport type for commuting to job workplace: None of the above	Environment
6143_100	average-Tibiafemoral-angle_norm	0.99571	0.92874	1.0675	-0.12092	0.90375	-3.5003	-112.58	789	190023	Transport type for commuting to job workplace: None of the above	Environment
K86	Arms:Humerus	1.0237	0.70057	1.4958	0.12089	0.90378	180.89	113170	575	360569	Diagnoses - main ICD10: K86 Other diseases of pancreas	Gastrointestinal
K86	Arms:Humerus_norm	1.0051	0.92597	1.0909	0.12089	0.90378	1.9199	-1.9199	575	360569	Diagnoses - main ICD10: K86 Other diseases of pancreas	Gastrointestinal
40001_I219	Shoulder Width:Height	1.0273	0.66342	1.5908	0.12084	0.90382	-4.2902	-101.21	483	8609	Underlying (primary) cause of death: ICD10: I21.9 Acute myocardial infarction, unspecified	Mortality
40001_I219	Shoulder Width:Height_norm	1.0059	0.914	1.1071	0.12084	0.90382	-1.2454	-135.11	483	8609	Underlying (primary) cause of death: ICD10: I21.9 Acute myocardial infarction, unspecified	Mortality
22617_8133	Hip Width:Torso Length	1.0274	0.66268	1.5928	0.12079	0.90386	-61.416	-13937	400	90746	Job SOC coding: Routine inspectors and testers	Environment
22617_8133	Hip Width:Torso Length_norm	1.0058	0.91601	1.1043	0.12079	0.90386	2.6601	584.58	400	90746	Job SOC coding: Routine inspectors and testers	Environment
5832_3	Torso Length:Height	1.013	0.82147	1.2492	0.12075	0.90389	-1718.2	-291.63	12903	2184	Which eye(s) affected by hypermetropia (long sight): Both eyes	Ophthalmological
5832_3	Torso Length:Height_norm	1.0028	0.95814	1.0496	0.12075	0.90389	-169.44	-32.385	12903	2184	Which eye(s) affected by hypermetropia (long sight): Both eyes	Ophthalmological
3859_2	Shoulder Width:Legs	0.97906	0.69439	1.3804	-0.12072	0.90391	-81.362	-1323.1	700	11408	Reason former drinker stopped drinking alcohol: Doctor's advice	Psychiatric
3859_2	Shoulder Width:Legs_norm	0.99516	0.91971	1.0768	-0.12072	0.90391	7.6978	138.12	700	11408	Reason former drinker stopped drinking alcohol: Doctor's advice	Psychiatric
20419	Arms:Humerus	0.99325	0.8898	1.1087	-0.1207	0.90393	8282	2656	26398	8478	Difficulty concentrating during worst period of anxiety	Psychiatric
20419	Arms:Humerus_norm	0.99854	0.97508	1.0226	-0.1207	0.90393	-16.217	-23.074	26398	8478	Difficulty concentrating during worst period of anxiety	Psychiatric
20503	Forearms:Height	1.0184	0.75689	1.3704	0.12067	0.90395	145.82	893.91	984	5941	Ever addicted to prescription or over-the-counter medication	Psychiatric
20503	Forearms:Height_norm	1.004	0.94034	1.0721	0.12067	0.90395	-18.918	-53.192	984	5941	Ever addicted to prescription or over-the-counter medication	Psychiatric
20002_1656	Hip Width:Arms	0.96749	0.56556	1.6551	-0.12066	0.90396	41.988	61198	250	360841	Non-cancer illness code, self-reported: fracture toe	Skeletal
20002_1656	Hip Width:Arms_norm	0.99238	0.87639	1.1237	-0.12066	0.90396	-1.7719	7.4081	250	360841	Non-cancer illness code, self-reported: fracture toe	Skeletal
1468_1	Arms:Height	0.9975	0.95775	1.0389	-0.12062	0.90399	-9186.1	-45174	50601	249254	Cereal type: Bran cereal (e.g. All Bran, Branflakes)	Nutritional
1468_1	Arms:Height_norm	0.99941	0.98991	1.009	-0.12062	0.90399	2.7101	335.25	50601	249254	Cereal type: Bran cereal (e.g. All Bran, Branflakes)	Nutritional
22609_2	Forearms:Height	0.99435	0.90686	1.0903	-0.12055	0.90405	1475.5	12388	9559	80069	Workplace very dusty: Often	Environment
22609_2	Forearms:Height_norm	0.99875	0.97864	1.0193	-0.12055	0.90405	82.728	823.45	9559	80069	Workplace very dusty: Often	Environment
3942	Shoulder Width:Torso Length	1.026	0.6762	1.5567	0.12055	0.90405	42.492	103.32	1078	2733	Adopted mother still alive	Environment
3942	Shoulder Width:Torso Length_norm	1.0053	0.92218	1.096	0.12055	0.90405	42.814	87.239	1078	2733	Adopted mother still alive	Environment
6151_2	Shoulder Width:Arms	1.0115	0.84019	1.2177	0.12055	0.90405	-352.17	-54714	2283	353457	Fractured bone site(s): Leg	Skeletal
6151_2	Shoulder Width:Arms_norm	1.0025	0.96205	1.0447	0.12055	0.90405	5.2288	-49.931	2283	353457	Fractured bone site(s): Leg	Skeletal
C83	Arms:Humerus	0.97875	0.69027	1.3878	-0.12054	0.90406	213.01	113140	682	360462	Diagnoses - main ICD10: C83 Diffuse non-Hodgkin's lymphoma	Neoplasms
C83	Arms:Humerus_norm	0.99537	0.92301	1.0734	-0.12054	0.90406	-4.871	4.871	682	360462	Diagnoses - main ICD10: C83 Diffuse non-Hodgkin's lymphoma	Neoplasms
6140_2	Shoulder Width:Torso Length	1.0101	0.85739	1.1901	0.12042	0.90415	114.16	3741	3445	115439	Heating type(s) in home: Electric storage heaters	Environment
6140_2	Shoulder Width:Torso Length_norm	1.0021	0.96864	1.0367	0.12042	0.90415	32.358	676.31	3445	115439	Heating type(s) in home: Electric storage heaters	Environment
6143_2	Hip Width:Arms	1.0033	0.95136	1.058	0.12042	0.90415	5115.8	27135	30286	160526	Transport type for commuting to job workplace: Walk	Environment
6143_2	Hip Width:Arms_norm	1.0008	0.98852	1.0131	0.12042	0.90415	-88.612	-386.42	30286	160526	Transport type for commuting to job workplace: Walk	Environment
22601_61233408	Arms:Torso Length	0.97652	0.66326	1.4377	-0.1204	0.90417	25.23	5078.8	454	89409	Job coding: playgroup or playschool leader or assistant	Environment
22601_61233408	Arms:Torso Length_norm	0.99458	0.91039	1.0866	-0.1204	0.90417	2.4755	968.8	454	89409	Job coding: playgroup or playschool leader or assistant	Environment
20003_1140888366	Hip Width:Shoulder Width	0.97631	0.66078	1.4425	-0.12036	0.90419	-15.982	-9718	549	360542	Treatment/medication code: thiamine preparation	Mortality
20003_1140888366	Hip Width:Shoulder Width_norm	0.99486	0.91475	1.082	-0.12036	0.90419	-5.4904	11.301	549	360542	Treatment/medication code: thiamine preparation	Mortality
103120	Hip Width:Torso Length	1.0186	0.75484	1.3744	0.12032	0.90423	-1913.8	-156.78	12430	1016	Fat removed from meat	Nutritional
103120	Hip Width:Torso Length_norm	1.0039	0.9418	1.0702	0.12032	0.90423	57.707	3.0994	12430	1016	Fat removed from meat	Nutritional
22601_91493355	Torso Length:Legs	0.9797	0.70146	1.3683	-0.1203	0.90425	-110.05	-16865	579	89284	Job coding: other work handling or storing goods including: store keeper, warehouseman, order assembler, goods despatcher	Environment
22601_91493355	Torso Length:Legs_norm	0.99523	0.9206	1.0759	-0.1203	0.90425	-8.1289	-806.11	579	89284	Job coding: other work handling or storing goods including: store keeper, warehouseman, order assembler, goods despatcher	Environment
22617_1221	Hip Width:Height	1.026	0.67503	1.5595	0.12027	0.90427	-45.865	-10590	402	90744	Job SOC coding: Hotel and accommodation managers	Environment
22617_1221	Hip Width:Height_norm	1.0058	0.91569	1.1047	0.12027	0.90427	3.5566	-253.07	402	90744	Job SOC coding: Hotel and accommodation managers	Environment
20003_1141195232	Torso Length:Height	1.0353	0.58798	1.823	0.12026	0.90428	-33.307	-47019	257	360834	Treatment/medication code: budesonide+formoterol	Mortality
20003_1141195232	Torso Length:Height_norm	1.0076	0.89095	1.1395	0.12026	0.90428	0.83181	-2.8919	257	360834	Treatment/medication code: budesonide+formoterol	Mortality
22601_21273045	Arms:Torso Length	1.0274	0.66133	1.5961	0.12026	0.90428	20.175	5083.9	348	89515	Job coding: production and process engineer	Environment
22601_21273045	Arms:Torso Length_norm	1.0062	0.90978	1.1128	0.12026	0.90428	5.5501	965.72	348	89515	Job coding: production and process engineer	Environment
22660_105	Arms:Height	0.99522	0.92051	1.076	-0.12025	0.90428	-4414.1	-8021.8	24576	44792	Gap coding: Looking after the home and/or family	Environment
22660_105	Arms:Height_norm	0.99888	0.98073	1.0174	-0.12025	0.90428	203.42	469.58	24576	44792	Gap coding: Looking after the home and/or family	Environment
6153_5	average-Tibiafemoral-angle	0.9906	0.8493	1.1554	-0.12021	0.90432	-896.46	-33326	5042	188076	Medication for cholesterol, blood pressure, diabetes, or take exogenous hormones: Oral contraceptive pill or minipill	Metabolic
6153_5	average-Tibiafemoral-angle_norm	0.99823	0.96977	1.0275	-0.12021	0.90432	-13.899	85.54	5042	188076	Medication for cholesterol, blood pressure, diabetes, or take exogenous hormones: Oral contraceptive pill or minipill	Metabolic
20405_0	Hip Width:Torso Length	1.0056	0.91774	1.1019	0.12019	0.90433	-16494	-1607.2	107471	10406	Ever had known person concerned about, or recommend reduction of, alcohol consumption: No	Psychiatric
20405_0	Hip Width:Torso Length_norm	1.0012	0.98186	1.0209	0.12019	0.90433	746.57	25.021	107471	10406	Ever had known person concerned about, or recommend reduction of, alcohol consumption: No	Psychiatric
100920_2102	Hip Width:Legs	1.0046	0.93198	1.0829	0.12007	0.90443	-2287.8	-1407.8	31928	19496	Type milk consumed: semiskimmed	Nutritional
100920_2102	Hip Width:Legs_norm	1.0011	0.98339	1.0191	0.12007	0.90443	-31.153	-64.464	31928	19496	Type milk consumed: semiskimmed	Nutritional
I50	Shoulder Width:Height	1.0151	0.79478	1.2965	0.12003	0.90446	-10.382	-2993.4	1361	359783	Diagnoses - main ICD10: I50 Heart failure	Cardiovascular
I50	Shoulder Width:Height_norm	1.0033	0.95091	1.0586	0.12003	0.90446	4.2797	-4.2797	1361	359783	Diagnoses - main ICD10: I50 Heart failure	Cardiovascular
22617_3132	Shoulder Width:Torso Length	1.0211	0.72642	1.4352	0.12	0.90448	22.084	2746.9	707	90439	Job SOC coding: IT user support technicians	Environment
22617_3132	Shoulder Width:Torso Length_norm	1.0043	0.93596	1.0777	0.12	0.90448	0.1469	-358.49	707	90439	Job SOC coding: IT user support technicians	Environment
6151_4	Humerus:Height	1.0178	0.76303	1.3576	0.12	0.90448	-350.26	-154420	807	354933	Fractured bone site(s): Spine	Skeletal
6151_4	Humerus:Height_norm	1.0043	0.93703	1.0763	0.12	0.90448	3.4438	-1.4268	807	354933	Fractured bone site(s): Spine	Skeletal
22617_1141	Torso Length:Legs	1.025	0.68427	1.5355	0.11998	0.9045	-73.89	-17163	395	90751	Job SOC coding: Quality assurance managers	Environment
22617_1141	Torso Length:Legs_norm	1.0058	0.91528	1.1052	0.11998	0.9045	-0.4651	-907.51	395	90751	Job SOC coding: Quality assurance managers	Environment
20003_1140879818	Shoulder Width:Height	1.0212	0.72497	1.4384	0.11997	0.90451	-4.6925	-2999.6	687	360404	Treatment/medication code: metoprolol	Mortality
20003_1140879818	Shoulder Width:Height_norm	1.0046	0.93194	1.0829	0.11997	0.90451	4.6615	-9.0146	687	360404	Treatment/medication code: metoprolol	Mortality
41215_0	Forearms:Height	0.99661	0.94288	1.0534	-0.11996	0.90451	4281	50772	28223	332921	Detention categories: Informal, not formally detained	Psychiatric
41215_0	Forearms:Height_norm	0.99925	0.9871	1.0116	-0.11996	0.90451	-96.956	96.956	28223	332921	Detention categories: Informal, not formally detained	Psychiatric
K11	Legs:Height	1.0171	0.77076	1.3422	0.11997	0.90451	191.71	86766	792	360352	Diagnoses - main ICD10: K11 Diseases of salivary glands	Endocrine
K11	Legs:Height_norm	1.0043	0.93662	1.0768	0.11997	0.90451	4.023	-4.023	792	360352	Diagnoses - main ICD10: K11 Diseases of salivary glands	Endocrine
6145_5	Arms:Torso Length	0.99482	0.91391	1.0829	-0.11995	0.90452	572.55	18580	10582	341914	Illness, injury, bereavement, stress in last 2 years: Marital separation/divorce	Psychiatric
6145_5	Arms:Torso Length_norm	0.99881	0.97963	1.0184	-0.11995	0.90452	-10.226	20.077	10582	341914	Illness, injury, bereavement, stress in last 2 years: Marital separation/divorce	Psychiatric
1767	Forearms:Height	0.99187	0.86791	1.1335	-0.11992	0.90455	692.49	48006	4520	314312	Adopted as a child	Environment
1767	Forearms:Height_norm	0.9982	0.9692	1.0281	-0.11992	0.90455	15.638	415.59	4520	314312	Adopted as a child	Environment
20003_1141150620	Hip Width:Legs	1.0275	0.65913	1.6019	0.1199	0.90456	-23.908	-25766	345	360746	Treatment/medication code: zolmitriptan	Mortality
20003_1141150620	Hip Width:Legs_norm	1.0065	0.90562	1.1186	0.1199	0.90456	3.0844	-0.68184	345	360746	Treatment/medication code: zolmitriptan	Mortality
20528	Shoulder Width:Torso Length	1.0044	0.93451	1.0796	0.1199	0.90456	586.22	2928.2	19290	98324	Diagnosed with life-threatening illness	Psychiatric
20528	Shoulder Width:Torso Length_norm	1.0009	0.98607	1.016	0.1199	0.90456	-74.876	-670.93	19290	98324	Diagnosed with life-threatening illness	Psychiatric
22618_0	Hip Width:Legs	1.0075	0.89143	1.1387	0.11988	0.90457	-317.72	-6331.1	4382	86764	Breathing problems improved/stopped away from workplace or on holiday: No	Environment
22618_0	Hip Width:Legs_norm	1.0018	0.97304	1.0314	0.11988	0.90457	-19.936	-563.73	4382	86764	Breathing problems improved/stopped away from workplace or on holiday: No	Environment
680_1	Hip Width:Torso Length	1.0022	0.96691	1.0388	0.11982	0.90463	-29916	-25286	193332	162959	Own or rent accommodation lived in: Own outright (by you or someone in your household)	Environment
680_1	Hip Width:Torso Length_norm	1.0005	0.99285	1.0081	0.11982	0.90463	197.58	-159.35	193332	162959	Own or rent accommodation lived in: Own outright (by you or someone in your household)	Environment
20003_1140872290	Arms:Height	0.97616	0.65771	1.4488	-0.11979	0.90465	-81.782	-65474	447	360644	Treatment/medication code: lamotrigine	Mortality
20003_1140872290	Arms:Height_norm	0.99435	0.90627	1.091	-0.11979	0.90465	-2.6723	9.038	447	360644	Treatment/medication code: lamotrigine	Mortality
2463	Arms:Height	0.99708	0.95051	1.0459	-0.11976	0.90467	-6170.8	-57826	33945	318551	Fractured/broken bones in last 5 years	Skeletal
2463	Arms:Height_norm	0.99931	0.98815	1.0106	-0.11976	0.90467	-34.065	32.492	33945	318551	Fractured/broken bones in last 5 years	Skeletal
22601_52422945	Hip Width:Height	1.0267	0.66729	1.5796	0.11977	0.90467	-44.241	-10440	381	89482	Job coding: telecommunication engineer, telephone engineer, telephone technician	Environment
22601_52422945	Hip Width:Height_norm	1.0059	0.91332	1.1079	0.11977	0.90467	-0.071849	-239.74	381	89482	Job coding: telecommunication engineer, telephone engineer, telephone technician	Environment
22617_7211	Arms:Legs	1.0174	0.76721	1.3491	0.11969	0.90473	-154.66	-18139	776	90370	Job SOC coding: Call centre agents/operators	Environment
22617_7211	Arms:Legs_norm	1.0041	0.93861	1.0742	0.11969	0.90473	8.6082	465.93	776	90370	Job SOC coding: Call centre agents/operators	Environment
20003_1140881702	average-Tibiafemoral-angle	1.0395	0.55146	1.9593	0.11967	0.90475	-48.489	-63964	274	360817	Treatment/medication code: adalate 10mg capsule	Mortality
20003_1140881702	average-Tibiafemoral-angle_norm	1.0073	0.89418	1.1347	0.11967	0.90475	0.45501	9.4244	274	360817	Treatment/medication code: adalate 10mg capsule	Mortality
20114_101	Arms:Height	1.0345	0.59325	1.804	0.11962	0.90478	-286.28	-53.981	1577	292	Illnesses of adopted siblings: None of the above (group 2)	Environment
20114_101	Arms:Height_norm	1.008	0.88457	1.1487	0.11962	0.90478	0.1198	-4.1176	1577	292	Illnesses of adopted siblings: None of the above (group 2)	Environment
20003_1140872112	Arms:Height	0.96938	0.58234	1.6136	-0.11961	0.90479	-49.37	-65506	269	360822	Treatment/medication code: epanutin 25mg capsule	Mortality
20003_1140872112	Arms:Height_norm	0.99272	0.88072	1.119	-0.11961	0.90479	-2.2655	8.6312	269	360822	Treatment/medication code: epanutin 25mg capsule	Mortality
1747_5	Shoulder Width:Legs	0.99542	0.9233	1.0732	-0.11952	0.90486	-1680	-36153	13944	304888	Hair colour (natural, before greying): Black	Dermatological
1747_5	Shoulder Width:Legs_norm	0.99895	0.98185	1.0163	-0.11952	0.90486	-104.8	234.64	13944	304888	Hair colour (natural, before greying): Black	Dermatological
20126_0	Hip Width:Legs	0.99615	0.93516	1.0611	-0.11953	0.90486	-4449.4	-1695.2	62822	24068	Bipolar and major depression status: No Bipolar or Depression	Psychiatric
20126_0	Hip Width:Legs_norm	0.99908	0.98418	1.0142	-0.11953	0.90486	158.18	100.1	62822	24068	Bipolar and major depression status: No Bipolar or Depression	Psychiatric
R51	Height	1.0068	0.90138	1.1245	0.11951	0.90487	313.7	25540	4408	356736	Diagnoses - main ICD10: R51 Headache	Neurological
R51	Height_norm	1.0018	0.97245	1.0321	0.11951	0.90487	-6.9072	6.9072	4408	356736	Diagnoses - main ICD10: R51 Headache	Neurological
20001_1052	Shoulder Width:Torso Length	0.97006	0.58919	1.5971	-0.11949	0.90489	10.807	11254	360	360731	Cancer code, self-reported: hodgkins lymphoma / hodgkins disease	Neoplasms
20001_1052	Shoulder Width:Torso Length_norm	0.99373	0.89625	1.1018	-0.11949	0.90489	-2.0393	5.4487	360	360731	Cancer code, self-reported: hodgkins lymphoma / hodgkins disease	Neoplasms
I95	Torso Length:Height	0.97968	0.69955	1.372	-0.11947	0.9049	-94.848	-46964	724	360420	Diagnoses - main ICD10: I95 Hypotension	Cardiovascular
I95	Torso Length:Height_norm	0.99555	0.92525	1.0712	-0.11947	0.9049	-2.3377	2.3377	724	360420	Diagnoses - main ICD10: I95 Hypotension	Cardiovascular
20003_1140872112	Shoulder Width:Arms	1.0334	0.60301	1.7709	0.11946	0.90491	-41.052	-55844	269	360822	Treatment/medication code: epanutin 25mg capsule	Mortality
20003_1140872112	Shoulder Width:Arms_norm	1.0073	0.89371	1.1354	0.11946	0.90491	2.6114	-5.0941	269	360822	Treatment/medication code: epanutin 25mg capsule	Mortality
D24	Femur:Height	0.98582	0.77989	1.2461	-0.11944	0.90493	116.14	37617	1119	360025	Diagnoses - main ICD10: D24 Benign neoplasm of breast	Neoplasms
D24	Femur:Height_norm	0.99643	0.93967	1.0566	-0.11944	0.90493	-3.0952	3.0952	1119	360025	Diagnoses - main ICD10: D24 Benign neoplasm of breast	Neoplasms
K14	Forearms:Height	1.0182	0.75703	1.3695	0.11941	0.90495	137.33	54916	898	360246	Diagnoses - main ICD10: K14 Diseases of tongue	Muscular
K14	Forearms:Height_norm	1.004	0.94038	1.0719	0.11941	0.90495	1.9749	-1.9749	898	360246	Diagnoses - main ICD10: K14 Diseases of tongue	Muscular
20002_1571	Torso Length:Height	1.0147	0.79903	1.2885	0.1194	0.90496	-187.55	-46864	1440	359651	Non-cancer illness code, self-reported: chickenpox	Immunological
20002_1571	Torso Length:Height_norm	1.0032	0.95239	1.0567	0.1194	0.90496	0.39978	-2.4599	1440	359651	Non-cancer illness code, self-reported: chickenpox	Immunological
22607_0	Torso Length:Legs	0.99546	0.92385	1.0726	-0.11938	0.90497	-14579	-2572.5	77050	13643	Workplace very cold: Rarely/never	Environment
22607_0	Torso Length:Legs_norm	0.99894	0.98169	1.0165	-0.11938	0.90497	-799.85	-103.42	77050	13643	Workplace very cold: Rarely/never	Environment
20499	Torso Length:Height	1.0032	0.95166	1.0576	0.11936	0.90499	-6095.1	-9496.6	46018	71656	Ever sought or received professional help for mental distress	Psychiatric
20499	Torso Length:Height_norm	1.0007	0.98928	1.0122	0.11936	0.90499	-454.43	-733.57	46018	71656	Ever sought or received professional help for mental distress	Psychiatric
22617_2443	Arms:Height	0.969	0.57772	1.6253	-0.11935	0.905	-43.565	-16268	240	90906	Job SOC coding: Probation officers	Environment
22617_2443	Arms:Height_norm	0.99263	0.87908	1.1208	-0.11935	0.905	0.030678	1004.9	240	90906	Job SOC coding: Probation officers	Environment
20002_1077	Femur:Height	1.0107	0.84833	1.2042	0.11934	0.90501	211.43	37516	2013	359078	Non-cancer illness code, self-reported: heart arrhythmia	Cardiovascular
20002_1077	Femur:Height_norm	1.0027	0.95967	1.0476	0.11934	0.90501	4.4313	-6.8305	2013	359078	Non-cancer illness code, self-reported: heart arrhythmia	Cardiovascular
S02	Hip Width:Shoulder Width	1.0152	0.79269	1.3001	0.11933	0.90501	-36.245	-9700.4	1367	359777	Diagnoses - main ICD10: S02 Fracture of skull and facial bones	Skeletal
S02	Hip Width:Shoulder Width_norm	1.0032	0.95127	1.0581	0.11933	0.90501	2.8356	-2.8356	1367	359777	Diagnoses - main ICD10: S02 Fracture of skull and facial bones	Skeletal
N12	Tibia:Femur	1.019	0.74803	1.3881	0.11925	0.90508	18.734	10159	647	360497	Diagnoses - main ICD10: N12 Tubulo-interstitial nephritis, not specified as acute or chronic	Endocrine
N12	Tibia:Femur_norm	1.0047	0.93005	1.0854	0.11925	0.90508	1.9996	-1.9996	647	360497	Diagnoses - main ICD10: N12 Tubulo-interstitial nephritis, not specified as acute or chronic	Endocrine
22617_2321	average-Tibiafemoral-angle	1.0177	0.76257	1.3582	0.11921	0.90511	-210.58	-16030	1190	89956	Job SOC coding: Scientific researchers	Environment
22617_2321	average-Tibiafemoral-angle_norm	1.0033	0.95034	1.0592	0.11921	0.90511	2.0638	-440.81	1190	89956	Job SOC coding: Scientific researchers	Environment
22601_32313110	Hip Width:Legs	0.98509	0.76944	1.2612	-0.11917	0.90514	-76.452	-6474.9	1038	88825	Job coding: community worker, day centre officer, youth leader, youth worker, parish worker, bail support officer	Environment
22601_32313110	Hip Width:Legs_norm	0.99643	0.93957	1.0567	-0.11917	0.90514	-9.7276	-549.32	1038	88825	Job coding: community worker, day centre officer, youth leader, youth worker, parish worker, bail support officer	Environment
20002_1656	Arms:Torso Length	1.0336	0.59979	1.7813	0.11916	0.90515	14.233	19603	250	360841	Non-cancer illness code, self-reported: fracture toe	Skeletal
20002_1656	Arms:Torso Length_norm	1.0076	0.88969	1.1411	0.11916	0.90515	2.8488	-0.13881	250	360841	Non-cancer illness code, self-reported: fracture toe	Skeletal
N99	Arms:Height	0.97981	0.70047	1.3705	-0.11915	0.90516	-114.22	-65452	625	360519	Diagnoses - main ICD10: N99 Postprocedural disorders of genito-urinary system, not elsewhere classified	Reproduction
N99	Arms:Height_norm	0.99522	0.91978	1.0769	-0.11915	0.90516	-3.1952	3.1952	625	360519	Diagnoses - main ICD10: N99 Postprocedural disorders of genito-urinary system, not elsewhere classified	Reproduction
20002_1257	Torso Length:Height	1.0169	0.77159	1.3403	0.11911	0.90519	-138.87	-46913	1073	360018	Non-cancer illness code, self-reported: trapped nerve/compressed nerve	Neurological
20002_1257	Torso Length:Height_norm	1.0037	0.94518	1.0657	0.11911	0.90519	4.367	-6.4272	1073	360018	Non-cancer illness code, self-reported: trapped nerve/compressed nerve	Neurological
3446_1	Legs:Height	1.0067	0.90148	1.1243	0.11909	0.9052	4555.5	2010.8	19099	8478	Type of tobacco currently smoked: Manufactured cigarettes	Psychiatric
3446_1	Legs:Height_norm	1.0017	0.97426	1.0299	0.11909	0.9052	-171.85	-121.66	19099	8478	Type of tobacco currently smoked: Manufactured cigarettes	Psychiatric
J45	Femur:Height	0.98901	0.82451	1.1863	-0.11908	0.90522	193.37	37540	1870	359274	Diagnoses - main ICD10: J45 Asthma	Respiratory
J45	Femur:Height_norm	0.99724	0.95285	1.0437	-0.11908	0.90522	-8.0342	8.0342	1870	359274	Diagnoses - main ICD10: J45 Asthma	Respiratory
J45	Hip Width:Shoulder Width	1.0129	0.81965	1.2518	0.11903	0.90525	-49.608	-9687.1	1870	359274	Diagnoses - main ICD10: J45 Asthma	Respiratory
J45	Hip Width:Shoulder Width_norm	1.0028	0.95813	1.0495	0.11903	0.90525	3.7596	-3.7596	1870	359274	Diagnoses - main ICD10: J45 Asthma	Respiratory
6141_4	Humerus:Height	1.0063	0.90721	1.1162	0.11902	0.90526	-2742.1	-153410	6300	352614	How are people in household related to participant: Mother and/or father	Environment
6141_4	Humerus:Height_norm	1.0015	0.97686	1.0268	0.11902	0.90526	-5.0706	4.7716	6300	352614	How are people in household related to participant: Mother and/or father	Environment
20002_1631	Torso Length:Height	1.0275	0.65725	1.6063	0.11893	0.90533	-52.703	-46999	409	360682	Non-cancer illness code, self-reported: fracture clavicle / collar bone	Skeletal
20002_1631	Torso Length:Height_norm	1.0059	0.91278	1.1085	0.11893	0.90533	2.7183	-4.7784	409	360682	Non-cancer illness code, self-reported: fracture clavicle / collar bone	Skeletal
20003_1140875840	Arms:Height	0.96947	0.58156	1.6161	-0.11891	0.90535	-49.337	-65506	270	360821	Treatment/medication code: timolol 0.25% eye drops	Ophthalmological
20003_1140875840	Arms:Height_norm	0.99274	0.88045	1.1194	-0.11891	0.90535	-1.3517	7.7174	270	360821	Treatment/medication code: timolol 0.25% eye drops	Ophthalmological
20126_0	Shoulder Width:Torso Length	1.0044	0.93407	1.0801	0.11889	0.90536	2050.4	781.06	62822	24068	Bipolar and major depression status: No Bipolar or Depression	Psychiatric
20126_0	Shoulder Width:Torso Length_norm	1.0009	0.98598	1.0161	0.11889	0.90536	438.35	146.29	62822	24068	Bipolar and major depression status: No Bipolar or Depression	Psychiatric
S83	Hip Width:Legs	0.97952	0.69637	1.3778	-0.11884	0.9054	-42.751	-25752	584	360560	Diagnoses - main ICD10: S83 Dislocation, sprain and strain of joints and ligaments of knee	Skeletal
S83	Hip Width:Legs_norm	0.99509	0.91754	1.0792	-0.11884	0.9054	-4.3693	4.3693	584	360560	Diagnoses - main ICD10: S83 Dislocation, sprain and strain of joints and ligaments of knee	Skeletal
H65	Femur:Height	0.98359	0.74868	1.2922	-0.11882	0.90542	85.532	37648	827	360317	Diagnoses - main ICD10: H65 Nonsuppurative otitis media	Ophthalmological
H65	Femur:Height_norm	0.99587	0.93011	1.0663	-0.11882	0.90542	-3.4986	3.4986	827	360317	Diagnoses - main ICD10: H65 Nonsuppurative otitis media	Ophthalmological
22617_1111	Legs:Height	1.0157	0.7853	1.3137	0.11881	0.90543	208.32	21947	853	90293	Job SOC coding: Senior officials in national government	Environment
22617_1111	Legs:Height_norm	1.0039	0.94104	1.071	0.11881	0.90543	11.66	817.84	853	90293	Job SOC coding: Senior officials in national government	Environment
K92	Shoulder Width:Legs	1.0071	0.89566	1.1325	0.11875	0.90548	-641.55	-42246	5406	355738	Diagnoses - main ICD10: K92 Other diseases of digestive system	Gastrointestinal
K92	Shoulder Width:Legs_norm	1.0016	0.97503	1.029	0.11875	0.90548	1.9039	-1.9039	5406	355738	Diagnoses - main ICD10: K92 Other diseases of digestive system	Gastrointestinal
K63	Legs:Height	0.99481	0.91293	1.084	-0.11869	0.90552	2043.2	84914	8502	352642	Diagnoses - main ICD10: K63 Other diseases of intestine	Gastrointestinal
K63	Legs:Height_norm	0.99869	0.97735	1.0205	-0.11869	0.90552	-15.669	15.669	8502	352642	Diagnoses - main ICD10: K63 Other diseases of intestine	Gastrointestinal
D35	Tibia:Height	1.0192	0.74461	1.395	0.11867	0.90554	40.762	23505	614	360530	Diagnoses - main ICD10: D35 Benign neoplasm of other and unspecified endocrine glands	Neoplasms
D35	Tibia:Height_norm	1.0048	0.92816	1.0878	0.11867	0.90554	2.8892	-2.8892	614	360530	Diagnoses - main ICD10: D35 Benign neoplasm of other and unspecified endocrine glands	Neoplasms
20003_1140866116	Shoulder Width:Height	1.0221	0.71241	1.4664	0.11862	0.90557	-4.474	-2999.8	624	360467	Treatment/medication code: frusemide	Mortality
20003_1140866116	Shoulder Width:Height_norm	1.0048	0.92838	1.0875	0.11862	0.90557	3.2675	-7.6206	624	360467	Treatment/medication code: frusemide	Mortality
N30	Femur:Height	0.98846	0.81592	1.1975	-0.11861	0.90558	175.42	37558	1687	359457	Diagnoses - main ICD10: N30 Cystitis	Endocrine
N30	Femur:Height_norm	0.9971	0.95035	1.0461	-0.11861	0.90558	-3.3842	3.3842	1687	359457	Diagnoses - main ICD10: N30 Cystitis	Endocrine
I70	Arms:Torso Length	1.0208	0.72615	1.4351	0.11859	0.9056	35.264	19585	641	360503	Diagnoses - main ICD10: I70 Atherosclerosis	Cardiovascular
I70	Arms:Torso Length_norm	1.0047	0.92944	1.0861	0.11859	0.9056	1.9289	-1.9289	641	360503	Diagnoses - main ICD10: I70 Atherosclerosis	Cardiovascular
6147_2	Hip Width:Legs	1.0042	0.93676	1.0765	0.11857	0.90562	-1055.7	-24390	14892	341396	Reason for glasses/contact lenses: For long-sightedness, i.e. for distance and near, but particularly for near tasks like reading (called 'hypermetropia')	Ophthalmological
6147_2	Hip Width:Legs_norm	1.001	0.98458	1.0177	0.11857	0.90562	33.467	-25.914	14892	341396	Reason for glasses/contact lenses: For long-sightedness, i.e. for distance and near, but particularly for near tasks like reading (called 'hypermetropia')	Ophthalmological
22506_114	Hip Width:Legs	0.99674	0.94439	1.052	-0.11853	0.90565	-3967.6	-2688.3	54518	36832	Tobacco smoking: Never smoked	Psychiatric
22506_114	Hip Width:Legs_norm	0.99922	0.98649	1.0121	-0.11853	0.90565	-309.74	-242.02	54518	36832	Tobacco smoking: Never smoked	Psychiatric
20002_1162	Tibia:Height	0.99384	0.89733	1.1007	-0.11852	0.90566	384.23	23159	5941	355150	Non-cancer illness code, self-reported: cholelithiasis/gall stones	Gastrointestinal
20002_1162	Tibia:Height_norm	0.99844	0.97298	1.0246	-0.11852	0.90566	-12.314	16.43	5941	355150	Non-cancer illness code, self-reported: cholelithiasis/gall stones	Gastrointestinal
20546_1	Shoulder Width:Height	1.0083	0.87937	1.1561	0.11851	0.90566	-49.309	-1345.1	4111	113649	Substances taken for depression: Unprescribed medication (more than once)	Psychiatric
20546_1	Shoulder Width:Height_norm	1.0018	0.97222	1.0323	0.11851	0.90566	-68.977	-1824.4	4111	113649	Substances taken for depression: Unprescribed medication (more than once)	Psychiatric
R87	Arms:Torso Length	0.98441	0.75909	1.2766	-0.11852	0.90566	57.384	19562	1085	360059	Diagnoses - main ICD10: R87 Abnormal findings in specimens from female genital organs	Reproduction
R87	Arms:Torso Length_norm	0.99641	0.93892	1.0574	-0.11852	0.90566	-6.8246	6.8246	1085	360059	Diagnoses - main ICD10: R87 Abnormal findings in specimens from female genital organs	Reproduction
6147_6	Hip Width:Arms	0.99052	0.84619	1.1595	-0.1185	0.90567	496.01	59940	2933	353355	Reason for glasses/contact lenses: For a 'lazy' eye or an eye with poor vision since childhood (called 'amblyopia')	Ophthalmological
6147_6	Hip Width:Arms_norm	0.9978	0.96208	1.0348	-0.1185	0.90567	-6.1042	56.239	2933	353355	Reason for glasses/contact lenses: For a 'lazy' eye or an eye with poor vision since childhood (called 'amblyopia')	Ophthalmological
6141_8	Shoulder Width:Legs	0.99332	0.88909	1.1098	-0.11845	0.90571	-723.2	-41137	6052	346444	How are people in household related to participant: Other unrelated	Environment
6141_8	Shoulder Width:Legs_norm	0.99846	0.97338	1.0242	-0.11845	0.90571	-19.575	22.877	6052	346444	How are people in household related to participant: Other unrelated	Environment
22601_41323255	Torso Length:Legs	0.98621	0.7836	1.2412	-0.11839	0.90576	-237.7	-16738	1249	88614	Job coding: pensions and insurance clerk/administrator, claims handler	Environment
22601_41323255	Torso Length:Legs_norm	0.99676	0.94469	1.0517	-0.11839	0.90576	-18.884	-795.35	1249	88614	Job coding: pensions and insurance clerk/administrator, claims handler	Environment
20084_475	Torso Length:Legs	0.9774	0.66944	1.427	-0.11838	0.90577	-96.004	-9732.1	496	50928	Vitamin and/or mineral supplement use: Vitamin A	Nutritional
20084_475	Torso Length:Legs_norm	0.99468	0.91061	1.0865	-0.11838	0.90577	-14.387	-940.25	496	50928	Vitamin and/or mineral supplement use: Vitamin A	Nutritional
20002_1288	Hip Width:Height	1.0224	0.7081	1.4763	0.11836	0.90578	-65.239	-41848	568	360523	Non-cancer illness code, self-reported: nervous breakdown	Psychiatric
20002_1288	Hip Width:Height_norm	1.005	0.92555	1.0912	0.11836	0.90578	3.0837	-3.2166	568	360523	Non-cancer illness code, self-reported: nervous breakdown	Psychiatric
20003_1140862382	Tibia:Height	1.0101	0.85581	1.1921	0.11836	0.90579	145.97	23398	2206	358885	Treatment/medication code: becotide 50 inhaler	Mortality
20003_1140862382	Tibia:Height_norm	1.0025	0.9614	1.0454	0.11836	0.90579	8.4874	-4.372	2206	358885	Treatment/medication code: becotide 50 inhaler	Mortality
22617_1142	Shoulder Width:Arms	1.0224	0.7086	1.4751	0.11831	0.90582	-84.502	-14383	535	90611	Job SOC coding: Customer care managers	Environment
22617_1142	Shoulder Width:Arms_norm	1.0049	0.92633	1.0902	0.11831	0.90582	-7.666	-1618.1	535	90611	Job SOC coding: Customer care managers	Environment
3912	Tibia:Femur	0.97438	0.63389	1.4978	-0.1183	0.90583	21.396	107.39	544	2962	Adopted father still alive	Environment
3912	Tibia:Femur_norm	0.99354	0.89238	1.1062	-0.1183	0.90583	24.28	95.738	544	2962	Adopted father still alive	Environment
41248_5003	Hip Width:Arms	0.97361	0.62497	1.5167	-0.11825	0.90587	61.237	60889	365	359048	Destinations on discharge from hospital (recoded): Transfer to other NHS provider: Psychiatry, learning disabilities	Environment
41248_5003	Hip Width:Arms_norm	0.99383	0.8969	1.1012	-0.11825	0.90587	-2.8706	-15.225	365	359048	Destinations on discharge from hospital (recoded): Transfer to other NHS provider: Psychiatry, learning disabilities	Environment
20002_1646	Arms:Height	1.0309	0.62274	1.7065	0.11823	0.90588	-49.712	-65506	275	360816	Non-cancer illness code, self-reported: fracture vertebra / crush fracture / vertebral collapse	Skeletal
20002_1646	Arms:Height_norm	1.0072	0.89471	1.1338	0.11823	0.90588	0.91587	5.4498	275	360816	Non-cancer illness code, self-reported: fracture vertebra / crush fracture / vertebral collapse	Skeletal
20548_3	average-Tibiafemoral-angle	0.99384	0.89714	1.101	-0.11824	0.90588	-1885.4	-18475	10580	103839	Manifestations of mania or irritability: My thoughts were racing	Psychiatric
20548_3	average-Tibiafemoral-angle_norm	0.99884	0.97981	1.0182	-0.11824	0.90588	-51.955	-353.74	10580	103839	Manifestations of mania or irritability: My thoughts were racing	Psychiatric
6151_1	Hip Width:Height	1.0076	0.88936	1.1415	0.11823	0.90589	-583.72	-40702	5022	350718	Fractured bone site(s): Ankle	Skeletal
6151_1	Hip Width:Height_norm	1.0017	0.97406	1.0301	0.11823	0.90589	-3.5469	35.308	5022	350718	Fractured bone site(s): Ankle	Skeletal
22601_81322815	Shoulder Width:Torso Length	1.0377	0.56209	1.9156	0.11816	0.90594	7.0362	2705.3	216	89647	Job coding: assembler, machine operator, foreman	Environment
22601_81322815	Shoulder Width:Torso Length_norm	1.0077	0.88756	1.1441	0.11816	0.90594	1.4411	-440.12	216	89647	Job coding: assembler, machine operator, foreman	Environment
I50	Hip Width:Height	1.0145	0.79857	1.2889	0.11815	0.90595	-157.88	-41762	1361	359783	Diagnoses - main ICD10: I50 Heart failure	Cardiovascular
I50	Hip Width:Height_norm	1.0032	0.95084	1.0585	0.11815	0.90595	0.44234	-0.44234	1361	359783	Diagnoses - main ICD10: I50 Heart failure	Cardiovascular
G62	Legs:Height	1.0259	0.67109	1.5683	0.11809	0.90599	81.947	86876	338	360806	Diagnoses - main ICD10: G62 Other polyneuropathies	Neurological
G62	Legs:Height_norm	1.0065	0.90457	1.1198	0.11809	0.90599	2.2353	-2.2353	338	360806	Diagnoses - main ICD10: G62 Other polyneuropathies	Neurological
20003_1140870788	average-Tibiafemoral-angle	1.0136	0.80964	1.269	0.11804	0.90604	-389.88	-63623	2208	358883	Treatment/medication code: calcium salts	Mortality
20003_1140870788	average-Tibiafemoral-angle_norm	1.0025	0.96109	1.0458	0.11804	0.90604	8.2547	1.6247	2208	358883	Treatment/medication code: calcium salts	Mortality
K92	Tibia:Height	0.99362	0.89331	1.1052	-0.11794	0.90611	351.82	23194	5406	355738	Diagnoses - main ICD10: K92 Other diseases of digestive system	Gastrointestinal
K92	Tibia:Height_norm	0.99838	0.97188	1.0256	-0.11794	0.90611	-2.5291	2.5291	5406	355738	Diagnoses - main ICD10: K92 Other diseases of digestive system	Gastrointestinal
20003_1141172928	Legs:Height	0.97774	0.67254	1.4214	-0.11794	0.90612	103.88	86842	434	360657	Treatment/medication code: neoclarityn 5mg tablet	Mortality
20003_1141172928	Legs:Height_norm	0.99435	0.90506	1.0925	-0.11794	0.90612	-2.4836	5.6914	434	360657	Treatment/medication code: neoclarityn 5mg tablet	Mortality
20002_1125	Shoulder Width:Arms	0.98485	0.76409	1.2694	-0.11788	0.90617	-189.97	-55695	1219	359872	Non-cancer illness code, self-reported: pleurisy	Respiratory
20002_1125	Shoulder Width:Arms_norm	0.99661	0.94197	1.0544	-0.11788	0.90617	-5.8952	3.4125	1219	359872	Non-cancer illness code, self-reported: pleurisy	Respiratory
4291	Shoulder Width:Height	0.98838	0.81375	1.2005	-0.1178	0.90623	-16.213	-58.812	2637	11767	Number of attempts	Cognitive
4291	Shoulder Width:Height_norm	0.99744	0.95584	1.0409	-0.1178	0.90623	26.099	178.24	2637	11767	Number of attempts	Cognitive
C54	Humerus:Height	1.0154	0.78771	1.3088	0.11775	0.90627	-451.17	-156670	1040	360104	Diagnoses - main ICD10: C54 Malignant neoplasm of corpus uteri	Neoplasms
C54	Humerus:Height_norm	1.0037	0.94423	1.0669	0.11775	0.90627	5.3454	-5.3454	1040	360104	Diagnoses - main ICD10: C54 Malignant neoplasm of corpus uteri	Neoplasms
C83	Shoulder Width:Arms	0.97982	0.69771	1.376	-0.11769	0.90631	-106.31	-55786	682	360462	Diagnoses - main ICD10: C83 Diffuse non-Hodgkin's lymphoma	Neoplasms
C83	Shoulder Width:Arms_norm	0.99548	0.92315	1.0735	-0.11769	0.90631	-3.4369	3.4369	682	360462	Diagnoses - main ICD10: C83 Diffuse non-Hodgkin's lymphoma	Neoplasms
5843_3	Hip Width:Shoulder Width	1.0105	0.84974	1.2016	0.11768	0.90632	-659.18	-82.537	26183	3133	Which eye(s) affected by myopia (short sight): Both eyes	Ophthalmological
5843_3	Hip Width:Shoulder Width_norm	1.0022	0.96559	1.0403	0.11768	0.90632	217.3	8.9757	26183	3133	Which eye(s) affected by myopia (short sight): Both eyes	Ophthalmological
20002_1650	Hip Width:Shoulder Width	0.96482	0.53131	1.752	-0.11766	0.90633	-6.6974	-9727.3	235	360856	Non-cancer illness code, self-reported: fracture patella / knee	Skeletal
20002_1650	Hip Width:Shoulder Width_norm	0.99233	0.87285	1.1282	-0.11766	0.90633	-1.6816	7.4917	235	360856	Non-cancer illness code, self-reported: fracture patella / knee	Skeletal
22617_1163	Hip Width:Legs	1.0115	0.83609	1.2237	0.11758	0.9064	-126.54	-6522.3	1753	89393	Job SOC coding: Retail and wholesale managers	Environment
22617_1163	Hip Width:Legs_norm	1.0027	0.95832	1.0492	0.11758	0.9064	-5.6259	-578.05	1753	89393	Job SOC coding: Retail and wholesale managers	Environment
Z43	Hip Width:Legs	1.0133	0.81294	1.263	0.11756	0.90641	-99.728	-25695	1410	359734	Diagnoses - main ICD10: Z43 Attention to artificial openings	Dermatological
Z43	Hip Width:Legs_norm	1.0031	0.95194	1.0571	0.11756	0.90641	4.1234	-4.1234	1410	359734	Diagnoses - main ICD10: Z43 Attention to artificial openings	Dermatological
N18	Tibia:Femur	0.98089	0.71108	1.3531	-0.11754	0.90643	16.491	10162	597	360547	Diagnoses - main ICD10: N18 Chronic renal failure	Endocrine
N18	Tibia:Femur_norm	0.99519	0.91836	1.0785	-0.11754	0.90643	-1.3391	1.3391	597	360547	Diagnoses - main ICD10: N18 Chronic renal failure	Endocrine
20002_1457	Shoulder Width:Height	0.98615	0.7815	1.2444	-0.1175	0.90646	-14.689	-2989.6	1499	359592	Non-cancer illness code, self-reported: duodenal ulcer	Gastrointestinal
20002_1457	Shoulder Width:Height_norm	0.99695	0.94741	1.0491	-0.1175	0.90646	-10.136	5.7833	1499	359592	Non-cancer illness code, self-reported: duodenal ulcer	Gastrointestinal
Z08	Arms:Legs	0.99243	0.87424	1.1266	-0.11749	0.90647	-871.67	-72063	4303	356841	Diagnoses - main ICD10: Z08 Follow-up examination after treatment for malignant neoplasm	Neoplasms
Z08	Arms:Legs_norm	0.99818	0.96838	1.0289	-0.11749	0.90647	-11.114	11.114	4303	356841	Diagnoses - main ICD10: Z08 Follow-up examination after treatment for malignant neoplasm	Neoplasms
Z40	Femur:Height	0.97979	0.69696	1.3774	-0.11746	0.9065	54.486	37679	528	360616	Diagnoses - main ICD10: Z40 Prophylactic surgery	Neoplasms
Z40	Femur:Height_norm	0.9949	0.9136	1.0834	-0.11746	0.9065	-2.7233	2.7233	528	360616	Diagnoses - main ICD10: Z40 Prophylactic surgery	Neoplasms
R93	Hip Width:Arms	1.0144	0.79862	1.2886	0.11744	0.90651	216	61032	1267	359877	Diagnoses - main ICD10: R93 Abnormal findings on diagnostic imaging of other body structures	Mortality
R93	Hip Width:Arms_norm	1.0033	0.94928	1.0604	0.11744	0.90651	4.853	-4.853	1267	359877	Diagnoses - main ICD10: R93 Abnormal findings on diagnostic imaging of other body structures	Mortality
22601_21212592	Hip Width:Legs	0.9786	0.68195	1.4043	-0.11741	0.90654	-36.115	-6515.2	483	89380	Job coding: civil engineer	Environment
22601_21212592	Hip Width:Legs_norm	0.99487	0.91298	1.0841	-0.11741	0.90654	-6.8013	-552.25	483	89380	Job coding: civil engineer	Environment
100920_2107	Arms:Height	1.0278	0.65037	1.6242	0.11738	0.90656	-58.366	-9109.1	332	51092	Type milk consumed: goat/sheep milk	Nutritional
100920_2107	Arms:Height_norm	1.0065	0.90388	1.1207	0.11738	0.90656	8.1305	709.96	332	51092	Type milk consumed: goat/sheep milk	Nutritional
22617_6231	Humerus:Height	0.97424	0.63009	1.5064	-0.11736	0.90658	-140.43	-39288	323	90823	Job SOC coding: Housekeepers and related occupations	Environment
22617_6231	Humerus:Height_norm	0.99374	0.89488	1.1035	-0.11736	0.90658	0.37875	937.97	323	90823	Job SOC coding: Housekeepers and related occupations	Environment
D22	Arms:Height	0.99167	0.86237	1.1404	-0.1173	0.90662	-656.53	-64910	3601	357543	Diagnoses - main ICD10: D22 Melanocytic naevi	Neoplasms
D22	Arms:Height_norm	0.99804	0.96582	1.0313	-0.1173	0.90662	-11.742	11.742	3601	357543	Diagnoses - main ICD10: D22 Melanocytic naevi	Neoplasms
20111_12	Hip Width:Height	0.99617	0.93423	1.0622	-0.11729	0.90663	-2348.2	-30178	20105	259719	Illnesses of siblings: Severe depression	Psychiatric
20111_12	Hip Width:Height_norm	0.99914	0.98487	1.0136	-0.11729	0.90663	-64.875	-140.28	20105	259719	Illnesses of siblings: Severe depression	Psychiatric
1777	Shoulder Width:Legs	1.0058	0.91276	1.1084	0.11728	0.90664	-940.21	-41278	7918	347500	Part of a multiple birth	Environment
1777	Shoulder Width:Legs_norm	1.0013	0.97927	1.0239	0.11728	0.90664	0.41422	-47.631	7918	347500	Part of a multiple birth	Environment
20002_1135	Arms:Humerus	1.0197	0.73614	1.4124	0.11723	0.90668	244.84	113090	779	360312	Non-cancer illness code, self-reported: stomach disorder	Gastrointestinal
20002_1135	Arms:Humerus_norm	1.0042	0.93593	1.0775	0.11723	0.90668	1.5586	-4.6952	779	360312	Non-cancer illness code, self-reported: stomach disorder	Gastrointestinal
100920_2105	Height	1.0113	0.83756	1.2212	0.11715	0.90674	121.47	3817.1	1546	49878	Type milk consumed: soya with calcium	Nutritional
100920_2105	Height_norm	1.003	0.95342	1.0552	0.11715	0.90674	40.133	915.97	1546	49878	Type milk consumed: soya with calcium	Nutritional
20003_1141200004	Femur:Height	1.0171	0.76545	1.3516	0.11715	0.90674	79.944	37647	760	360331	Treatment/medication code: pregabalin	Mortality
20003_1141200004	Femur:Height_norm	1.0043	0.93529	1.0783	0.11715	0.90674	2.1424	-4.5415	760	360331	Treatment/medication code: pregabalin	Mortality
22601_41143216	Femur:Height	1.0116	0.83378	1.2274	0.11715	0.90674	169.03	9498.1	1557	88306	Job coding: officer of ngo, trade union organiser/official, charity administrator, secretary of research or charity or political or professional or trade association or trade union	Environment
22601_41143216	Femur:Height_norm	1.0029	0.95552	1.0526	0.11715	0.90674	25.385	1085.1	1557	88306	Job coding: officer of ngo, trade union organiser/official, charity administrator, secretary of research or charity or political or professional or trade association or trade union	Environment
20090_361	Hip Width:Arms	1.0222	0.70843	1.4748	0.11714	0.90675	91.119	8585.2	535	50889	Type of fat/oil used in cooking: Low fat butter	Nutritional
20090_361	Hip Width:Arms_norm	1.0051	0.9233	1.0941	0.11714	0.90675	1.6686	-195.74	535	50889	Type of fat/oil used in cooking: Low fat butter	Nutritional
K66	Hip Width:Height	1.0247	0.68086	1.5422	0.11708	0.9068	-52.911	-41867	460	360684	Diagnoses - main ICD10: K66 Other disorders of peritoneum	Gastrointestinal
K66	Hip Width:Height_norm	1.0055	0.91745	1.102	0.11708	0.9068	2.1574	-2.1574	460	360684	Diagnoses - main ICD10: K66 Other disorders of peritoneum	Gastrointestinal
20126_2	Hip Width:Shoulder Width	0.97606	0.65055	1.4645	-0.11705	0.90682	-13.854	-2241.4	508	86382	Bipolar and major depression status: Bipolar II Disorder	Psychiatric
20126_2	Hip Width:Shoulder Width_norm	0.9948	0.91169	1.0855	-0.11705	0.90682	-0.73282	407.07	508	86382	Bipolar and major depression status: Bipolar II Disorder	Psychiatric
20003_1140862382	Humerus:Height	1.0105	0.84893	1.2027	0.11704	0.90683	-958.74	-156140	2206	358885	Treatment/medication code: becotide 50 inhaler	Mortality
20003_1140862382	Humerus:Height_norm	1.0025	0.96138	1.0454	0.11704	0.90683	4.1456	2.0238	2206	358885	Treatment/medication code: becotide 50 inhaler	Mortality
O82	Height	1.024	0.68799	1.5242	0.11698	0.90688	23.914	25829	338	360806	Diagnoses - main ICD10: O82 Single delivery by Caesarean section	Reproduction
O82	Height_norm	1.0064	0.90427	1.1201	0.11698	0.90688	-1.0508	1.0508	338	360806	Diagnoses - main ICD10: O82 Single delivery by Caesarean section	Reproduction
22617_6232	Torso Length:Legs	1.0286	0.64165	1.6488	0.11695	0.9069	-53.936	-17183	289	90857	Job SOC coding: Caretakers	Environment
22617_6232	Torso Length:Legs_norm	1.0066	0.90165	1.1237	0.11695	0.9069	0.19588	-908.17	289	90857	Job SOC coding: Caretakers	Environment
22617_1121	Hip Width:Height	0.98374	0.74737	1.2949	-0.11692	0.90693	-109.76	-10526	931	90215	Job SOC coding: Production, works and maintenance managers	Environment
22617_1121	Hip Width:Height_norm	0.99633	0.93682	1.0596	-0.11692	0.90693	-7.5747	-241.94	931	90215	Job SOC coding: Production, works and maintenance managers	Environment
B37	Torso Length:Legs	0.97276	0.61227	1.5455	-0.11691	0.90693	-62.284	-67395	331	360813	Diagnoses - main ICD10: B37 Candidiasis	Immunological
B37	Torso Length:Legs_norm	0.99358	0.89184	1.1069	-0.11691	0.90693	-1.9597	1.9597	331	360813	Diagnoses - main ICD10: B37 Candidiasis	Immunological
N35	Arms:Torso Length	1.0113	0.83814	1.2201	0.11691	0.90693	115.02	19505	2107	359037	Diagnoses - main ICD10: N35 Urethral stricture	Endocrine
N35	Arms:Torso Length_norm	1.0026	0.96043	1.0465	0.11691	0.90693	2.4074	-2.4074	2107	359037	Diagnoses - main ICD10: N35 Urethral stricture	Endocrine
22601_34423138	Tibia:Femur	0.97085	0.59127	1.5941	-0.1169	0.90694	5.434	2317.8	232	89631	Job coding: sports coach, instructor, trainer, or manager	Environment
22601_34423138	Tibia:Femur_norm	0.99264	0.877	1.1235	-0.1169	0.90694	-4.4218	-833.67	232	89631	Job coding: sports coach, instructor, trainer, or manager	Environment
1930	Tibia:Height	1.0017	0.97379	1.0304	0.1168	0.90702	8815.1	11946	135141	183691	Miserableness	Psychiatric
1930	Tibia:Height_norm	1.0004	0.99331	1.0076	0.1168	0.90702	16.132	-119.19	135141	183691	Miserableness	Psychiatric
J44	Shoulder Width:Arms	1.0125	0.82167	1.2477	0.1168	0.90702	-281.26	-55611	1820	359324	Diagnoses - main ICD10: J44 Other chronic obstructive pulmonary disease	Respiratory
J44	Shoulder Width:Arms_norm	1.0028	0.9573	1.0504	0.1168	0.90702	1.8562	-1.8562	1820	359324	Diagnoses - main ICD10: J44 Other chronic obstructive pulmonary disease	Respiratory
20003_2038459814	Tibia:Height	1.0155	0.785	1.3136	0.11675	0.90706	61.181	23482	921	360170	Treatment/medication code: digoxin	Cardiovascular
20003_2038459814	Tibia:Height_norm	1.0039	0.94064	1.0714	0.11675	0.90706	4.4839	-0.36847	921	360170	Treatment/medication code: digoxin	Cardiovascular
20002_1610	Humerus:Height	1.0265	0.66119	1.5938	0.11674	0.90707	-150.32	-156940	347	360744	Non-cancer illness code, self-reported: thyroid goitre	Endocrine
20002_1610	Humerus:Height_norm	1.0063	0.9053	1.1186	0.11674	0.90707	2.6683	3.5011	347	360744	Non-cancer illness code, self-reported: thyroid goitre	Endocrine
O20	Shoulder Width:Arms	1.0195	0.73671	1.411	0.11673	0.90707	-114.7	-55778	743	360401	Diagnoses - main ICD10: O20 Haemorrhage in early pregnancy	Reproduction
O20	Shoulder Width:Arms_norm	1.0043	0.93437	1.0795	0.11673	0.90707	1.3038	-1.3038	743	360401	Diagnoses - main ICD10: O20 Haemorrhage in early pregnancy	Reproduction
20002_1257	Femur:Height	1.0144	0.79809	1.2893	0.11672	0.90708	113.05	37614	1073	360018	Non-cancer illness code, self-reported: trapped nerve/compressed nerve	Neurological
20002_1257	Femur:Height_norm	1.0036	0.94511	1.0657	0.11672	0.90708	3.7702	-6.1693	1073	360018	Non-cancer illness code, self-reported: trapped nerve/compressed nerve	Neurological
22617_3531	average-Tibiafemoral-angle	1.0276	0.65067	1.6228	0.11668	0.90711	-82.525	-16158	467	90679	Job SOC coding: Estimators, valuers and assessors	Environment
22617_3531	average-Tibiafemoral-angle_norm	1.0051	0.92241	1.0953	0.11668	0.90711	1.4089	-440.16	467	90679	Job SOC coding: Estimators, valuers and assessors	Environment
6146_2	Shoulder Width:Torso Length	1.0047	0.92909	1.0864	0.11666	0.90713	478.51	10624	15441	340847	Attendance/disability/mobility allowance: Disability living allowance	Mortality
6146_2	Shoulder Width:Torso Length_norm	1.001	0.98489	1.0173	0.11666	0.90713	-15.192	-40.32	15441	340847	Attendance/disability/mobility allowance: Disability living allowance	Mortality
20553_4	Legs:Height	1.0084	0.87573	1.1612	0.11663	0.90715	717.96	27962	2937	114794	Methods of self-harm used: Ingesting a medication in excess of the normal dose	Psychiatric
20553_4	Legs:Height_norm	1.0021	0.96718	1.0383	0.11663	0.90715	42.878	1279.1	2937	114794	Methods of self-harm used: Ingesting a medication in excess of the normal dose	Psychiatric
20553_5	Hip Width:Torso Length	0.98947	0.82822	1.1821	-0.11662	0.90716	-388.9	-17693	2538	115193	Methods of self-harm used: Self-injury such as self-cutting, scratching or hitting, etc.	Psychiatric
20553_5	Hip Width:Torso Length_norm	0.99775	0.96061	1.0363	-0.11662	0.90716	20.558	734.88	2538	115193	Methods of self-harm used: Self-injury such as self-cutting, scratching or hitting, etc.	Psychiatric
6155_2	Arms:Humerus	1.0046	0.93034	1.0847	0.11657	0.9072	4595.4	106920	14641	340670	Vitamin and mineral supplements: Vitamin B	Nutritional
6155_2	Arms:Humerus_norm	1.001	0.98451	1.0177	0.11657	0.9072	0.080864	-6.387	14641	340670	Vitamin and mineral supplements: Vitamin B	Nutritional
22601_12233383	Shoulder Width:Arms	0.97901	0.6853	1.3986	-0.11655	0.90722	-89.681	-14183	560	89303	Job coding: restaurant or catering manager, restaurateur; canteen manager; takeaway food shop manager	Environment
22601_12233383	Shoulder Width:Arms_norm	0.9953	0.91947	1.0774	-0.11655	0.90722	-13.562	-1631.7	560	89303	Job coding: restaurant or catering manager, restaurateur; canteen manager; takeaway food shop manager	Environment
22630_1	Shoulder Width:Legs	1.0073	0.89111	1.1387	0.11654	0.90722	-736.6	-2370	6046	19650	Day shifts worked: Shift pattern was worked for whole of job	Environment
22630_1	Shoulder Width:Legs_norm	1.0017	0.97389	1.0303	0.11654	0.90722	-81.054	-158.75	6046	19650	Day shifts worked: Shift pattern was worked for whole of job	Environment
20504	average-Tibiafemoral-angle	0.96036	0.48642	1.8961	-0.11653	0.90724	-78.426	-101.47	420	557	Ongoing addiction or dependence to over-the-counter medication	Psychiatric
20504	average-Tibiafemoral-angle_norm	0.99243	0.87334	1.1278	-0.11653	0.90724	-21.116	-14.488	420	557	Ongoing addiction or dependence to over-the-counter medication	Psychiatric
22601_31133050	Arms:Humerus	0.98299	0.73643	1.3121	-0.11646	0.90729	283.22	27911	905	88958	Job coding: engineering technician, engineer's assistant, commissioning engineer, contracts engineer, technician engineer, industrial radiographer	Environment
22601_31133050	Arms:Humerus_norm	0.9963	0.93601	1.0605	-0.11646	0.90729	-3.8444	-49.505	905	88958	Job coding: engineering technician, engineer's assistant, commissioning engineer, contracts engineer, technician engineer, industrial radiographer	Environment
22601_61243409	Arms:Legs	1.01	0.85421	1.1942	0.11642	0.90732	-453.93	-17579	2266	87597	Job coding: educational assistant, classroom assistant, special needs helper	Environment
22601_61243409	Arms:Legs_norm	1.0024	0.96303	1.0433	0.11642	0.90732	15.473	467.19	2266	87597	Job coding: educational assistant, classroom assistant, special needs helper	Environment
22601_23193405	average-Tibiafemoral-angle	1.0161	0.77654	1.3295	0.11637	0.90736	-246.97	-15770	1389	88474	Job coding: other teaching professional including private tutor, tefl (teaching english as a foreign language) teacher; tutor at adult education centre, etc.	Environment
22601_23193405	average-Tibiafemoral-angle_norm	1.003	0.95358	1.055	0.11637	0.90736	-3.8819	-453.12	1389	88474	Job coding: other teaching professional including private tutor, tefl (teaching english as a foreign language) teacher; tutor at adult education centre, etc.	Environment
22617_6115	Tibia:Height	0.9871	0.79315	1.2285	-0.11637	0.90736	76.187	5933.2	1172	89974	Job SOC coding: Care assistants and home carers	Environment
22617_6115	Tibia:Height_norm	0.99672	0.9431	1.0534	-0.11637	0.90736	-0.89487	265.05	1172	89974	Job SOC coding: Care assistants and home carers	Environment
41220_2	average-Tibiafemoral-angle	1.0384	0.55024	1.9598	0.11637	0.90736	-59.893	-221.21	344	1248	Anaesthetics administered post delivery: Epidural or caudal anaesthetic	Reproduction
41220_2	average-Tibiafemoral-angle_norm	1.0071	0.89381	1.1348	0.11637	0.90736	5.8092	0.20956	344	1248	Anaesthetics administered post delivery: Epidural or caudal anaesthetic	Reproduction
22601_24443114	Hip Width:Shoulder Width	0.97742	0.66526	1.4361	-0.11635	0.90737	-13.561	-2240.8	516	89347	Job coding: clergyman/woman; any religious officer/leader	Environment
22601_24443114	Hip Width:Shoulder Width_norm	0.9951	0.91608	1.0809	-0.11635	0.90737	1.6307	781.45	516	89347	Job coding: clergyman/woman; any religious officer/leader	Environment
5855_2	Shoulder Width:Arms	0.98577	0.7743	1.255	-0.11635	0.90737	-256.32	-1309.6	1594	8155	Which eye(s) affected by astigmatism: Left eye	Ophthalmological
5855_2	Shoulder Width:Arms_norm	0.99682	0.94476	1.0518	-0.11635	0.90737	-43.335	-213.86	1594	8155	Which eye(s) affected by astigmatism: Left eye	Ophthalmological
20002_1421	Hip Width:Arms	0.98441	0.75532	1.283	-0.11629	0.90742	174.11	61066	1031	360060	Non-cancer illness code, self-reported: meniere's disease	Ear, Nose, Throat
20002_1421	Hip Width:Arms_norm	0.99637	0.9371	1.0594	-0.11629	0.90742	-3.1957	8.8318	1031	360060	Non-cancer illness code, self-reported: meniere's disease	Ear, Nose, Throat
22601_82122605	Tibia:Height	0.98426	0.7533	1.286	-0.11628	0.90743	50.22	5858.2	776	89087	Job coding: van driver, delivery driver, courier driver	Environment
22601_82122605	Tibia:Height_norm	0.996	0.93089	1.0657	-0.11628	0.90743	-1.4801	197.15	776	89087	Job coding: van driver, delivery driver, courier driver	Environment
22617_5434	Shoulder Width:Legs	1.0173	0.76214	1.3578	0.11628	0.90743	-97.461	-11004	806	90340	Job SOC coding: Chefs, cooks	Environment
22617_5434	Shoulder Width:Legs_norm	1.0039	0.93957	1.0727	0.11628	0.90743	-7.6007	-1199.2	806	90340	Job SOC coding: Chefs, cooks	Environment
L29	Femur:Height	0.97142	0.59592	1.5835	-0.11629	0.90743	26.581	37707	257	360887	Diagnoses - main ICD10: L29 Pruritus	Dermatological
L29	Femur:Height_norm	0.99277	0.87847	1.1219	-0.11629	0.90743	-1.0828	1.0828	257	360887	Diagnoses - main ICD10: L29 Pruritus	Dermatological
41248_2000	Torso Length:Height	0.98394	0.74895	1.2927	-0.11626	0.90745	-144.52	-46517	1100	356858	Destinations on discharge from hospital (recoded): Temporary place of residence	Environment
41248_2000	Torso Length:Height_norm	0.99649	0.93908	1.0574	-0.11626	0.90745	-5.4514	-77.48	1100	356858	Destinations on discharge from hospital (recoded): Temporary place of residence	Environment
20548_9	Femur:Height	0.99392	0.89685	1.1015	-0.11621	0.90748	610.47	11682	5688	108731	Manifestations of mania or irritability: I was more active than usual	Psychiatric
20548_9	Femur:Height_norm	0.99848	0.97312	1.0245	-0.11621	0.90748	64.6	1282.9	5688	108731	Manifestations of mania or irritability: I was more active than usual	Psychiatric
R79	Arms:Torso Length	0.99008	0.83681	1.1714	-0.11621	0.90749	143.96	19476	2670	358474	Diagnoses - main ICD10: R79 Other abnormal findings of blood chemistry	Immunological
R79	Arms:Torso Length_norm	0.99772	0.96008	1.0368	-0.11621	0.90749	-4.7849	4.7849	2670	358474	Diagnoses - main ICD10: R79 Other abnormal findings of blood chemistry	Immunological
100920_2108	Tibia:Femur	0.97336	0.61715	1.5352	-0.11614	0.90755	7.9902	1364.4	299	51125	Type milk consumed: rice/oat/vegetable milk	Nutritional
100920_2108	Tibia:Femur_norm	0.99328	0.88643	1.113	-0.11614	0.90755	-1.7475	-305.96	299	51125	Type milk consumed: rice/oat/vegetable milk	Nutritional
20002_1112	Arms:Torso Length	0.98585	0.77502	1.254	-0.11611	0.90757	68.479	19549	1285	359806	Non-cancer illness code, self-reported: chronic obstructive airways disease/copd	Respiratory
20002_1112	Arms:Torso Length_norm	0.99675	0.94339	1.0531	-0.11611	0.90757	-5.8217	8.5317	1285	359806	Non-cancer illness code, self-reported: chronic obstructive airways disease/copd	Respiratory
41248_5000	Femur:Height	1.0226	0.70084	1.4922	0.11611	0.90757	47.865	37370	436	357522	Destinations on discharge from hospital (recoded): Transfer to other NHS provider	Environment
41248_5000	Femur:Height_norm	1.0056	0.91487	1.1054	0.11611	0.90757	9.2304	59.344	436	357522	Destinations on discharge from hospital (recoded): Transfer to other NHS provider	Environment
20401	Shoulder Width:Torso Length	1.0067	0.90005	1.1259	0.11606	0.9076	210.24	3282.6	7021	109722	Ever addicted to any substance or behaviour	Psychiatric
20401	Shoulder Width:Torso Length_norm	1.0014	0.97843	1.0249	0.11606	0.9076	-42.367	-676.02	7021	109722	Ever addicted to any substance or behaviour	Psychiatric
20002_1125	Legs:Height	1.0134	0.80994	1.2679	0.11606	0.90761	294.4	86651	1219	359872	Non-cancer illness code, self-reported: pleurisy	Respiratory
20002_1125	Legs:Height_norm	1.0033	0.94837	1.0615	0.11606	0.90761	3.5352	-0.32739	1219	359872	Non-cancer illness code, self-reported: pleurisy	Respiratory
20003_1140870788	Height	0.99076	0.84696	1.159	-0.11604	0.90762	158.6	25690	2208	358883	Treatment/medication code: calcium salts	Mortality
20003_1140870788	Height_norm	0.99751	0.95629	1.0405	-0.11604	0.90762	2.0026	-5.0127	2208	358883	Treatment/medication code: calcium salts	Mortality
20003_1140888366	Femur:Height	0.98043	0.70209	1.3691	-0.11603	0.90763	57.119	37670	549	360542	Treatment/medication code: thiamine preparation	Mortality
20003_1140888366	Femur:Height_norm	0.99506	0.91528	1.0818	-0.11603	0.90763	-0.96749	-1.4317	549	360542	Treatment/medication code: thiamine preparation	Mortality
22615_1	Hip Width:Legs	1.0046	0.93002	1.0851	0.11603	0.90763	-950.62	-5557.4	13037	76270	Workplace had a lot of diesel exhaust: Sometimes	Environment
22615_1	Hip Width:Legs_norm	1.0011	0.98289	1.0196	0.11603	0.90763	-81.812	-461.98	13037	76270	Workplace had a lot of diesel exhaust: Sometimes	Environment
20002_1656	Shoulder Width:Height	0.96709	0.54918	1.703	-0.11592	0.90771	-2.4829	-3001.8	250	360841	Non-cancer illness code, self-reported: fracture toe	Skeletal
20002_1656	Shoulder Width:Height_norm	0.99269	0.87692	1.1237	-0.11592	0.90771	-1.8414	-2.5117	250	360841	Non-cancer illness code, self-reported: fracture toe	Skeletal
22617_3535	Height	0.97472	0.63217	1.5029	-0.11592	0.90771	19.527	7117.7	260	90886	Job SOC coding: Taxation experts	Environment
22617_3535	Height_norm	0.99313	0.88392	1.1158	-0.11592	0.90771	3.3996	2272.6	260	90886	Job SOC coding: Taxation experts	Environment
20002_1408	Hip Width:Torso Length	1.0232	0.69384	1.509	0.11589	0.90774	-87.8	-55865	561	360530	Non-cancer illness code, self-reported: alcohol dependency	Psychiatric
20002_1408	Hip Width:Torso Length_norm	1.0049	0.92503	1.0917	0.11589	0.90774	-4.0746	8.1379	561	360530	Non-cancer illness code, self-reported: alcohol dependency	Psychiatric
20003_1140865580	Hip Width:Torso Length	1.025	0.6746	1.5575	0.11586	0.90776	-74.531	-55878	486	360605	Treatment/medication code: asacol 400mg e/c tablet	Mortality
20003_1140865580	Hip Width:Torso Length_norm	1.0053	0.9195	1.0991	0.11586	0.90776	3.6495	0.41376	486	360605	Treatment/medication code: asacol 400mg e/c tablet	Mortality
6140_5	Arms:Humerus	0.98065	0.70453	1.365	-0.11583	0.90779	233.83	37370	746	119153	Heating type(s) in home: Solid fuel central heating	Environment
6140_5	Arms:Humerus_norm	0.99578	0.92709	1.0696	-0.11583	0.90779	-1.4473	-134.07	746	119153	Heating type(s) in home: Solid fuel central heating	Environment
6160_1	Hip Width:Legs	0.99822	0.96861	1.0287	-0.11581	0.9078	-7737.8	-17837	108174	249948	Leisure/social activities: Sports club or gym	Social Interactions
6160_1	Hip Width:Legs_norm	0.99958	0.99244	1.0068	-0.11581	0.9078	-48.605	64.724	108174	249948	Leisure/social activities: Sports club or gym	Social Interactions
22601_11313221	Arms:Height	0.97071	0.58688	1.6056	-0.1158	0.90781	-45.354	-16036	252	89611	Job coding: financial services manager, chartered secretary, banker, merchant or investment banker, finance director, tax manager	Environment
22601_11313221	Arms:Height_norm	0.99304	0.88233	1.1176	-0.1158	0.90781	1.6913	990.99	252	89611	Job coding: financial services manager, chartered secretary, banker, merchant or investment banker, finance director, tax manager	Environment
20003_1141162764	Arms:Humerus	1.0202	0.72685	1.432	0.11579	0.90782	226.59	113110	720	360371	Treatment/medication code: tolterodine l-tartrate	Mortality
20003_1141162764	Arms:Humerus_norm	1.0043	0.93337	1.0807	0.11579	0.90782	2.772	-5.9086	720	360371	Treatment/medication code: tolterodine l-tartrate	Mortality
20003_1140867878	Femur:Height	0.98823	0.80871	1.2076	-0.11576	0.90784	158.86	37569	1531	359560	Treatment/medication code: sertraline	Mortality
20003_1140867878	Femur:Height_norm	0.99704	0.94825	1.0483	-0.11576	0.90784	-4.4162	2.017	1531	359560	Treatment/medication code: sertraline	Mortality
22617_1122	Hip Width:Legs	0.98566	0.77185	1.2587	-0.11576	0.90784	-78.657	-6570.2	1060	90086	Job SOC coding: Managers in construction	Environment
22617_1122	Hip Width:Legs_norm	0.99657	0.94027	1.0562	-0.11576	0.90784	-12.394	-571.28	1060	90086	Job SOC coding: Managers in construction	Environment
Z47	Shoulder Width:Torso Length	1.0106	0.84477	1.2091	0.11572	0.90788	89.176	11176	2818	358326	Diagnoses - main ICD10: Z47 Other orthopaedic follow-up care	Muscular
Z47	Shoulder Width:Torso Length_norm	1.0022	0.96567	1.0401	0.11572	0.90788	6.1464	-6.1464	2818	358326	Diagnoses - main ICD10: Z47 Other orthopaedic follow-up care	Muscular
I35	Hip Width:Torso Length	0.98274	0.73166	1.32	-0.11567	0.90791	-154.35	-55808	989	360155	Diagnoses - main ICD10: I35 Nonrheumatic aortic valve disorders	Cardiovascular
I35	Hip Width:Torso Length_norm	0.99629	0.93555	1.061	-0.11567	0.90791	-5.1243	5.1243	989	360155	Diagnoses - main ICD10: I35 Nonrheumatic aortic valve disorders	Cardiovascular
20002_1413	Tibia:Femur	0.98766	0.80019	1.219	-0.11566	0.90792	37.903	10140	1396	359695	Non-cancer illness code, self-reported: nasal/sinus disorder	Ear, Nose, Throat
20002_1413	Tibia:Femur_norm	0.9969	0.94585	1.0507	-0.11566	0.90792	-5.7677	12.136	1396	359695	Non-cancer illness code, self-reported: nasal/sinus disorder	Ear, Nose, Throat
R63	Shoulder Width:Height	1.0147	0.79251	1.2992	0.11566	0.90792	-9.7923	-2994	1324	359820	Diagnoses - main ICD10: R63 Symptoms and signs concerning food and fluid intake	Nutritional
R63	Shoulder Width:Height_norm	1.0032	0.95031	1.059	0.11566	0.90792	5.567	-5.567	1324	359820	Diagnoses - main ICD10: R63 Symptoms and signs concerning food and fluid intake	Nutritional
2010	Femur:Height	0.99808	0.96613	1.0311	-0.11559	0.90797	7738.6	28670	73931	274107	Suffer from 'nerves'	Psychiatric
2010	Femur:Height_norm	0.99952	0.99141	1.0077	-0.11559	0.90797	56.061	120.31	73931	274107	Suffer from 'nerves'	Psychiatric
22601_35353268	Arms:Legs	0.97152	0.5952	1.5858	-0.11556	0.908	-51.882	-17981	257	89606	Job coding: taxation accountant or adviser or consultant or practitioner	Environment
22601_35353268	Arms:Legs_norm	0.99312	0.88334	1.1165	-0.11556	0.908	0.084746	482.57	257	89606	Job coding: taxation accountant or adviser or consultant or practitioner	Environment
20003_1141167932	Shoulder Width:Height	0.96959	0.5743	1.637	-0.11555	0.90801	-2.7456	-3001.5	292	360799	Treatment/medication code: rizatriptan	Mortality
20003_1141167932	Shoulder Width:Height_norm	0.99326	0.88556	1.1141	-0.11555	0.90801	-1.446	-2.9071	292	360799	Treatment/medication code: rizatriptan	Mortality
20084_468	Height	0.99285	0.87904	1.1214	-0.11554	0.90802	292.31	3646.2	3842	47582	Vitamin and/or mineral supplement use: Multivitamin	Nutritional
20084_468	Height_norm	0.99807	0.96591	1.0313	-0.11554	0.90802	64.193	891.91	3842	47582	Vitamin and/or mineral supplement use: Multivitamin	Nutritional
20003_1140867726	Arms:Humerus	0.96866	0.56429	1.6628	-0.1155	0.90805	88.016	113250	282	360809	Treatment/medication code: lofepramine	Mortality
20003_1140867726	Arms:Humerus_norm	0.99314	0.88367	1.1162	-0.1155	0.90805	-2.2907	-0.84587	282	360809	Treatment/medication code: lofepramine	Mortality
20024_3211	Shoulder Width:Legs	0.97862	0.67821	1.4121	-0.1155	0.90805	-69.348	-1107.6	572	9335	Job code - deduced: Nurses	Environment
20024_3211	Shoulder Width:Legs_norm	0.99505	0.91474	1.0824	-0.1155	0.90805	-6.1862	4.4708	572	9335	Job code - deduced: Nurses	Environment
22617_2442	Torso Length:Height	1.0133	0.81016	1.2673	0.11549	0.90806	-198.39	-11857	1509	89637	Job SOC coding: Social workers	Environment
22617_2442	Torso Length:Height_norm	1.0029	0.95526	1.0529	0.11549	0.90806	-8.1198	-813.8	1509	89637	Job SOC coding: Social workers	Environment
20003_1141180036	Shoulder Width:Torso Length	1.0209	0.71829	1.4511	0.11546	0.90808	23.871	11241	734	360357	Treatment/medication code: fybogel orange s/f granules	Mortality
20003_1141180036	Shoulder Width:Torso Length_norm	1.0043	0.93378	1.0801	0.11546	0.90808	4.7076	-1.2982	734	360357	Treatment/medication code: fybogel orange s/f granules	Mortality
K09	Arms:Height	1.0292	0.6311	1.6785	0.11545	0.90809	-52.254	-65514	291	360853	Diagnoses - main ICD10: K09 Cysts of oral region, not elsewhere classified	Gastrointestinal
K09	Arms:Height_norm	1.0068	0.89752	1.1294	0.11545	0.90809	2.4607	-2.4607	291	360853	Diagnoses - main ICD10: K09 Cysts of oral region, not elsewhere classified	Gastrointestinal
22612_2	Height	0.98837	0.81034	1.2055	-0.11542	0.90811	97.459	5913.1	1262	75193	Worked with materials containing asbestos: Often	Environment
22612_2	Height_norm	0.99686	0.94499	1.0516	-0.11542	0.90811	26.448	1970.9	1262	75193	Worked with materials containing asbestos: Often	Environment
22601_72123243	Shoulder Width:Arms	1.0145	0.79466	1.2951	0.11539	0.90814	-191.87	-14081	1213	88650	Job coding: customer care adviser/officer/assistant, store guide, customer relations officer/representative	Environment
22601_72123243	Shoulder Width:Arms_norm	1.0032	0.95022	1.0591	0.11539	0.90814	-18.629	-1626.6	1213	88650	Job coding: customer care adviser/officer/assistant, store guide, customer relations officer/representative	Environment
22601_82132606	Forearms:Height	0.97575	0.64298	1.4807	-0.11537	0.90815	63.013	13808	411	89452	Job coding: bus or coach driver, minibus driver	Environment
22601_82132606	Forearms:Height_norm	0.99459	0.90707	1.0906	-0.11537	0.90815	1.6281	775.72	411	89452	Job coding: bus or coach driver, minibus driver	Environment
20003_1140870570	Arms:Humerus	0.98407	0.74905	1.2928	-0.11535	0.90817	348.85	112990	1116	359975	Treatment/medication code: vitamin b12 preparation	Mortality
20003_1140870570	Arms:Humerus_norm	0.99653	0.93946	1.0571	-0.11535	0.90817	-6.6271	3.4906	1116	359975	Treatment/medication code: vitamin b12 preparation	Mortality
20003_1140909786	Shoulder Width:Arms	0.99093	0.84887	1.1568	-0.11535	0.90817	-510.84	-55374	3298	357793	Treatment/medication code: beclometasone	Mortality
20003_1140909786	Shoulder Width:Arms_norm	0.99798	0.96425	1.0329	-0.11535	0.90817	-1.922	-0.56063	3298	357793	Treatment/medication code: beclometasone	Mortality
6148_100	Femur:Height	0.99667	0.94172	1.0548	-0.11534	0.90818	9601.6	2725.1	91935	25944	Eye problems/disorders: None of the above	Ophthalmological
6148_100	Femur:Height_norm	0.99917	0.98508	1.0134	-0.11534	0.90818	-16.412	57.538	91935	25944	Eye problems/disorders: None of the above	Ophthalmological
20084_482	Arms:Humerus	1.0364	0.56362	1.906	0.11518	0.9083	70.302	16072	223	51201	Vitamin and/or mineral supplement use: Chromium	Nutritional
20084_482	Arms:Humerus_norm	1.0078	0.88344	1.1496	0.11518	0.9083	1.432	6.5676	223	51201	Vitamin and/or mineral supplement use: Chromium	Nutritional
4849_11	Forearms:Height	1.02	0.72825	1.4286	0.11516	0.90832	107.51	18214	698	119173	Hearing test done: I can only hear on the right side	Ear, Nose, Throat
4849_11	Forearms:Height_norm	1.0044	0.93236	1.082	0.11516	0.90832	4.995	212.94	698	119173	Hearing test done: I can only hear on the right side	Ear, Nose, Throat
N81	Arms:Humerus	0.99382	0.89424	1.1045	-0.11514	0.90833	2383.1	110970	7602	353542	Diagnoses - main ICD10: N81 Female genital prolapse	Endocrine
N81	Arms:Humerus_norm	0.99866	0.97613	1.0217	-0.11514	0.90833	-13.812	13.812	7602	353542	Diagnoses - main ICD10: N81 Female genital prolapse	Endocrine
22617_3416	Hip Width:Shoulder Width	0.96889	0.56569	1.6595	-0.1151	0.90836	-7.0395	-2274	265	90881	Job SOC coding: Arts officers, producers and directors	Environment
22617_3416	Hip Width:Shoulder Width_norm	0.99323	0.8847	1.1151	-0.1151	0.90836	0.48869	819.25	265	90881	Job SOC coding: Arts officers, producers and directors	Environment
20002_1405	Shoulder Width:Arms	0.98668	0.78522	1.2398	-0.11508	0.90838	-233.45	-55651	1504	359587	Non-cancer illness code, self-reported: other renal/kidney problem	Metabolic
20002_1405	Shoulder Width:Arms_norm	0.99703	0.9477	1.0489	-0.11508	0.90838	-3.0776	0.59493	1504	359587	Non-cancer illness code, self-reported: other renal/kidney problem	Metabolic
20456	Torso Length:Height	0.97586	0.6437	1.4794	-0.11508	0.90838	-67.714	-830.98	518	6424	Ever addicted to illicit or recreational drugs	Psychiatric
20456	Torso Length:Height_norm	0.9947	0.90866	1.0889	-0.11508	0.90838	-0.99822	28.032	518	6424	Ever addicted to illicit or recreational drugs	Psychiatric
22617_5314	Tibia:Femur	1.0217	0.70866	1.4731	0.11507	0.90839	11.719	2356.9	428	90718	Job SOC coding: Plumbers, heating and ventilating engineers	Environment
22617_5314	Tibia:Femur_norm	1.0054	0.91758	1.1016	0.11507	0.90839	-1.3737	-799.93	428	90718	Job SOC coding: Plumbers, heating and ventilating engineers	Environment
20003_1140874370	Torso Length:Legs	0.97119	0.5902	1.5981	-0.11506	0.9084	-53.945	-67394	286	360805	Treatment/medication code: aciclovir	Mortality
20003_1140874370	Torso Length:Legs_norm	0.9932	0.88424	1.1156	-0.11506	0.9084	-2.2428	-1.1046	286	360805	Treatment/medication code: aciclovir	Mortality
20002_1265	Hip Width:Legs	1.0048	0.92615	1.0901	0.11503	0.90842	-753.87	-25036	10644	350447	Non-cancer illness code, self-reported: migraine	Neurological
20002_1265	Hip Width:Legs_norm	1.0011	0.98192	1.0207	0.11503	0.90842	26.788	-24.385	10644	350447	Non-cancer illness code, self-reported: migraine	Neurological
6138_3	Height	0.99533	0.91906	1.0779	-0.11503	0.90842	1376.8	1210.9	17867	15721	Qualifications: O levels/GCSEs or equivalent	Cognitive
6138_3	Height_norm	0.99874	0.97755	1.0204	-0.11503	0.90842	363.4	317.52	17867	15721	Qualifications: O levels/GCSEs or equivalent	Cognitive
Z08	Humerus:Height	0.99264	0.87514	1.1259	-0.11498	0.90846	-1872.6	-155250	4303	356841	Diagnoses - main ICD10: Z08 Follow-up examination after treatment for malignant neoplasm	Neoplasms
Z08	Humerus:Height_norm	0.99822	0.96844	1.0289	-0.11498	0.90846	-2.1967	2.1967	4303	356841	Diagnoses - main ICD10: Z08 Follow-up examination after treatment for malignant neoplasm	Neoplasms
22617_1131	Arms:Height	0.97102	0.58812	1.6032	-0.11495	0.90848	-45.691	-16266	254	90892	Job SOC coding: Financial managers and chartered secretaries	Environment
22617_1131	Arms:Height_norm	0.99312	0.88277	1.1173	-0.11495	0.90848	1.8039	1003.1	254	90892	Job SOC coding: Financial managers and chartered secretaries	Environment
20002_1445	Arms:Torso Length	1.0271	0.65093	1.6207	0.11495	0.90849	19.626	19598	354	360737	Non-cancer illness code, self-reported: clotting disorder/excessive bleeding	Hematological
20002_1445	Arms:Torso Length_norm	1.0061	0.90649	1.1167	0.11495	0.90849	1.7262	0.98382	354	360737	Non-cancer illness code, self-reported: clotting disorder/excessive bleeding	Hematological
20003_1140882394	Arms:Torso Length	1.0291	0.63101	1.6783	0.11493	0.9085	17.01	19601	308	360783	Treatment/medication code: paracetamol + codeine	Mortality
20003_1140882394	Arms:Torso Length_norm	1.0066	0.90007	1.1257	0.11493	0.9085	1.2117	1.4983	308	360783	Treatment/medication code: paracetamol + codeine	Mortality
20003_1141200384	Hip Width:Torso Length	1.0292	0.63006	1.6812	0.11492	0.90851	-54.442	-55898	355	360736	Treatment/medication code: vesicare 5mg tablet	Mortality
20003_1141200384	Hip Width:Torso Length_norm	1.0062	0.9062	1.1171	0.11492	0.90851	2.6633	1.4	355	360736	Treatment/medication code: vesicare 5mg tablet	Mortality
1707_2	Shoulder Width:Torso Length	1.0031	0.95079	1.0584	0.11491	0.90852	1082	10153	34530	325833	Handedness (chirality/laterality): Left-handed	Cognitive
1707_2	Shoulder Width:Torso Length_norm	1.0007	0.98961	1.0118	0.11491	0.90852	23.784	-54.78	34530	325833	Handedness (chirality/laterality): Left-handed	Cognitive
20003_1140872290	Arms:Humerus	0.97515	0.63479	1.498	-0.11488	0.90854	139.71	113200	447	360644	Treatment/medication code: lamotrigine	Mortality
20003_1140872290	Arms:Humerus_norm	0.99458	0.90644	1.0913	-0.11488	0.90854	-2.7096	-0.42695	447	360644	Treatment/medication code: lamotrigine	Mortality
20117_0	Hip Width:Arms	0.99518	0.91641	1.0807	-0.11484	0.90857	1877.3	58475	11092	344821	Alcohol drinker status: Never	Psychiatric
20117_0	Hip Width:Arms_norm	0.99888	0.98	1.0181	-0.11484	0.90857	-16.596	-20.827	11092	344821	Alcohol drinker status: Never	Psychiatric
D45	Shoulder Width:Height	1.0324	0.59905	1.7792	0.11476	0.90864	-1.7655	-3002	272	360872	Diagnoses - main ICD10: D45 Polycythaemia vera	Neoplasms
D45	Shoulder Width:Height_norm	1.007	0.89379	1.1346	0.11476	0.90864	2.2669	-2.2669	272	360872	Diagnoses - main ICD10: D45 Polycythaemia vera	Neoplasms
20002_1654	Hip Width:Shoulder Width	0.96603	0.53521	1.7437	-0.1147	0.90868	-6.6805	-9727.3	240	360851	Non-cancer illness code, self-reported: fracture foot	Skeletal
20002_1654	Hip Width:Shoulder Width_norm	0.9926	0.87422	1.127	-0.1147	0.90868	-0.97627	6.7864	240	360851	Non-cancer illness code, self-reported: fracture foot	Skeletal
20003_1140882782	Torso Length:Height	1.0227	0.69673	1.5012	0.11471	0.90868	-71.703	-46980	555	360536	Treatment/medication code: dermovate cream	Mortality
20003_1140882782	Torso Length:Height_norm	1.0049	0.92444	1.0924	0.11471	0.90868	2.8297	-4.8898	555	360536	Treatment/medication code: dermovate cream	Mortality
6148_6	Legs:Height	0.99422	0.90043	1.0978	-0.11469	0.90869	1593.1	26885	6586	111293	Eye problems/disorders: Other serious eye condition	Ophthalmological
6148_6	Legs:Height_norm	0.99854	0.97397	1.0237	-0.11469	0.90869	29.141	347.22	6586	111293	Eye problems/disorders: Other serious eye condition	Ophthalmological
22601_31313060	Forearms:Height	1.0153	0.78304	1.3165	0.1146	0.90876	167.33	13703	1071	88792	Job coding: it operations technician, computer operator or technician, database manager, network or web technician, web master, systems administrator or officer	Environment
22601_31313060	Forearms:Height_norm	1.0034	0.94742	1.0626	0.1146	0.90876	18.406	758.94	1071	88792	Job coding: it operations technician, computer operator or technician, database manager, network or web technician, web master, systems administrator or officer	Environment
20003_1141153026	Arms:Legs	1.0165	0.76884	1.3438	0.11458	0.90877	-175.97	-72748	873	360218	Treatment/medication code: lercanidipine	Mortality
20003_1141153026	Arms:Legs_norm	1.0039	0.93909	1.0732	0.11458	0.90877	1.3946	-0.195	873	360218	Treatment/medication code: lercanidipine	Mortality
22601_11713433	Hip Width:Torso Length	1.0221	0.70348	1.4849	0.11455	0.9088	-86.358	-13726	566	89297	Job coding: officer in armed forces	Environment
22601_11713433	Hip Width:Torso Length_norm	1.0047	0.92775	1.088	0.11455	0.9088	6.3247	520.02	566	89297	Job coding: officer in armed forces	Environment
20003_1140874866	Hip Width:Shoulder Width	0.96916	0.56684	1.657	-0.11447	0.90886	-8.3207	-9725.7	289	360802	Treatment/medication code: carbimazole	Mortality
20003_1140874866	Hip Width:Shoulder Width_norm	0.99329	0.88508	1.1147	-0.11447	0.90886	-2.4605	8.2706	289	360802	Treatment/medication code: carbimazole	Mortality
20003_1141169520	Humerus:Height	0.97387	0.61882	1.5326	-0.11446	0.90887	-142.88	-156950	327	360764	Treatment/medication code: cosopt 2%/0.5% eye drops	Ophthalmological
20003_1141169520	Humerus:Height_norm	0.99365	0.891	1.1081	-0.11446	0.90887	-2.5505	8.7199	327	360764	Treatment/medication code: cosopt 2%/0.5% eye drops	Ophthalmological
F10	Arms:Legs	0.98471	0.75624	1.2822	-0.11442	0.9089	-199.64	-72735	973	360171	Diagnoses - main ICD10: F10 Mental and behavioural disorders due to use of alcohol	Psychiatric
F10	Arms:Legs_norm	0.99632	0.93539	1.0612	-0.11442	0.9089	-13.117	13.117	973	360171	Diagnoses - main ICD10: F10 Mental and behavioural disorders due to use of alcohol	Psychiatric
J38	Arms:Humerus	1.0152	0.78458	1.3135	0.11443	0.9089	392.2	112960	1249	359895	Diagnoses - main ICD10: J38 Diseases of vocal cords and larynx, not elsewhere classified	Respiratory
J38	Arms:Humerus_norm	1.0033	0.94891	1.0607	0.11443	0.9089	0.81866	-0.81866	1249	359895	Diagnoses - main ICD10: J38 Diseases of vocal cords and larynx, not elsewhere classified	Respiratory
20544_1	Hip Width:Torso Length	1.0135	0.80487	1.2763	0.1144	0.90892	-225.21	-17848	1474	116239	Mental health problems ever diagnosed by a professional: Social anxiety or social phobia	Psychiatric
20544_1	Hip Width:Torso Length_norm	1.0029	0.95477	1.0534	0.1144	0.90892	14.974	767.55	1474	116239	Mental health problems ever diagnosed by a professional: Social anxiety or social phobia	Psychiatric
22615_0	Forearms:Height	1.0098	0.85407	1.194	0.1144	0.90892	13565	412.35	87695	2678	Workplace had a lot of diesel exhaust: Rarely/never	Environment
22615_0	Forearms:Height_norm	1.0022	0.96576	1.0399	0.1144	0.90892	888.62	18.627	87695	2678	Workplace had a lot of diesel exhaust: Rarely/never	Environment
20468	Hip Width:Legs	0.98488	0.75865	1.2786	-0.11439	0.90893	-68.386	-8505.4	932	116859	Ever believed in an un-real conspiracy against self	Psychiatric
20468	Hip Width:Legs_norm	0.99638	0.93642	1.0602	-0.11439	0.90893	-7.6463	-668.01	932	116859	Ever believed in an un-real conspiracy against self	Psychiatric
22601_61133076	Arms:Torso Length	1.0319	0.60286	1.7661	0.11439	0.90893	13.603	5062.2	234	89020	Job coding: dental nurse or assistant	Environment
22601_61133076	Arms:Torso Length_norm	1.0072	0.89073	1.1389	0.11439	0.90893	3.8953	988.34	234	89020	Job coding: dental nurse or assistant	Environment
22617_6113	Arms:Torso Length	1.0319	0.60286	1.7661	0.11439	0.90893	13.603	5062.2	234	89020	Job SOC coding: Dental nurses	Environment
22617_6113	Arms:Torso Length_norm	1.0072	0.89073	1.1389	0.11439	0.90893	3.8953	988.34	234	89020	Job SOC coding: Dental nurses	Environment
S66	average-Tibiafemoral-angle	0.97866	0.67613	1.4165	-0.11436	0.90896	-141.27	-63883	792	360352	Diagnoses - main ICD10: S66 Injury of muscle and tendon at wrist and hand level	Muscular
S66	average-Tibiafemoral-angle_norm	0.99595	0.92909	1.0676	-0.11436	0.90896	-4.5985	4.5985	792	360352	Diagnoses - main ICD10: S66 Injury of muscle and tendon at wrist and hand level	Muscular
20425	Height	1.003	0.95283	1.0558	0.11427	0.90902	1970.1	5658.7	25621	73367	Ever worried more than most people would in similar situation	Psychiatric
20425	Height_norm	1.0008	0.98708	1.0147	0.11427	0.90902	505.3	1511.2	25621	73367	Ever worried more than most people would in similar situation	Psychiatric
K02	Arms:Humerus	0.98891	0.81669	1.1974	-0.11426	0.90903	708.76	112640	2260	358884	Diagnoses - main ICD10: K02 Dental caries	Gastrointestinal
K02	Arms:Humerus_norm	0.99759	0.95718	1.0397	-0.11426	0.90903	-2.7062	2.7062	2260	358884	Diagnoses - main ICD10: K02 Dental caries	Gastrointestinal
22617_3113	Arms:Humerus	0.98446	0.75249	1.2879	-0.11426	0.90903	326.52	28279	1043	90103	Job SOC coding: Engineering technicians	Environment
22617_3113	Arms:Humerus_norm	0.99662	0.94039	1.0562	-0.11426	0.90903	-3.8956	-7.5592	1043	90103	Job SOC coding: Engineering technicians	Environment
20003_1141173348	Torso Length:Legs	0.97261	0.60382	1.5666	-0.1142	0.90908	-58.582	-67390	312	360779	Treatment/medication code: hydroxocobalamin	Mortality
20003_1141173348	Torso Length:Legs_norm	0.99354	0.88896	1.1104	-0.1142	0.90908	-1.3025	-2.0449	312	360779	Treatment/medication code: hydroxocobalamin	Mortality
22617_4213	Hip Width:Arms	0.98658	0.78233	1.2442	-0.1142	0.90908	207.96	15132	1242	89904	Job SOC coding: School secretaries	Environment
22617_4213	Hip Width:Arms_norm	0.99688	0.94476	1.0519	-0.1142	0.90908	-11.545	-499.59	1242	89904	Job SOC coding: School secretaries	Environment
20002_1649	Hip Width:Arms	0.9666	0.53951	1.7318	-0.11416	0.90911	35.529	61205	211	360880	Non-cancer illness code, self-reported: fracture shaft of femur	Skeletal
20002_1649	Hip Width:Arms_norm	0.99217	0.86688	1.1356	-0.11416	0.90911	-1.1033	6.7395	211	360880	Non-cancer illness code, self-reported: fracture shaft of femur	Skeletal
41248_5000	Tibia:Femur	0.97824	0.67054	1.4271	-0.11416	0.90911	13.234	10064	436	357522	Destinations on discharge from hospital (recoded): Transfer to other NHS provider	Environment
41248_5000	Tibia:Femur_norm	0.99452	0.905	1.0929	-0.11416	0.90911	3.7889	-49.469	436	357522	Destinations on discharge from hospital (recoded): Transfer to other NHS provider	Environment
K12	Shoulder Width:Height	1.0311	0.60901	1.7458	0.11413	0.90914	-1.8658	-3001.9	288	360856	Diagnoses - main ICD10: K12 Stomatitis and related lesions	Gastrointestinal
K12	Shoulder Width:Height_norm	1.0067	0.89702	1.1299	0.11413	0.90914	2.4165	-2.4165	288	360856	Diagnoses - main ICD10: K12 Stomatitis and related lesions	Gastrointestinal
20118_6	Hip Width:Torso Length	1.0035	0.94479	1.0659	0.11411	0.90915	-3886.9	-51221	25192	330548	Home area population density - urban or rural: England/Wales - Town and Fringe - less sparse	Environment
20118_6	Hip Width:Torso Length_norm	1.0007	0.98796	1.0137	0.11411	0.90915	78.791	-2.35	25192	330548	Home area population density - urban or rural: England/Wales - Town and Fringe - less sparse	Environment
5324_0	Hip Width:Torso Length	0.98344	0.7381	1.3103	-0.11407	0.90918	-666.76	-263.35	4137	1661	Ever had cataract surgery: No	Ophthalmological
5324_0	Hip Width:Torso Length_norm	0.99645	0.9373	1.0593	-0.11407	0.90918	-120.54	-27.971	4137	1661	Ever had cataract surgery: No	Ophthalmological
22601_81322815	Humerus:Height	1.0313	0.60724	1.7515	0.11407	0.90919	-92.969	-38778	216	89647	Job coding: assembler, machine operator, foreman	Environment
22601_81322815	Humerus:Height_norm	1.0074	0.88696	1.1443	0.11407	0.90919	4.1713	930.03	216	89647	Job coding: assembler, machine operator, foreman	Environment
22601_92193312	Hip Width:Shoulder Width	0.99101	0.84852	1.1574	-0.11406	0.90919	-81.68	-2172.7	3270	86593	Job coding: other general office clerical tasks including: office junior, office worker, photocopy/print room operator, office machinist	Environment
22601_92193312	Hip Width:Shoulder Width_norm	0.99806	0.96529	1.0319	-0.11406	0.90919	30.137	752.95	3270	86593	Job coding: other general office clerical tasks including: office junior, office worker, photocopy/print room operator, office machinist	Environment
22617_2312	Hip Width:Shoulder Width	1.0103	0.84728	1.2047	0.11398	0.90925	-61.983	-2219.1	2519	88627	Job SOC coding: Further education teaching professionals	Environment
22617_2312	Hip Width:Shoulder Width_norm	1.0022	0.96499	1.0409	0.11398	0.90925	27.581	792.16	2519	88627	Job SOC coding: Further education teaching professionals	Environment
R05	Hip Width:Legs	0.98509	0.76072	1.2756	-0.11395	0.90928	-74.397	-25720	1023	360121	Diagnoses - main ICD10: R05 Cough	Respiratory
R05	Hip Width:Legs_norm	0.99643	0.93703	1.0596	-0.11395	0.90928	-5.5903	5.5903	1023	360121	Diagnoses - main ICD10: R05 Cough	Respiratory
4935	Hip Width:Arms	0.97897	0.67913	1.4112	-0.11392	0.9093	2347.1	96.641	13837	567	FI1 : numeric addition test	Cognitive
4935	Hip Width:Arms_norm	0.99509	0.91432	1.083	-0.11392	0.9093	1.7299	2.0772	13837	567	FI1 : numeric addition test	Cognitive
22617_9251	Hip Width:Torso Length	0.97587	0.641	1.4857	-0.1139	0.90932	-67.516	-13931	435	90711	Job SOC coding: Shelf fillers	Environment
22617_9251	Hip Width:Torso Length_norm	0.99481	0.90953	1.0881	-0.1139	0.90932	-0.51339	587.75	435	90711	Job SOC coding: Shelf fillers	Environment
20113_9	Hip Width:Arms	1.033	0.59121	1.8048	0.11389	0.90933	45.901	452.1	272	2670	Illnesses of adopted mother: Diabetes	Environment
20113_9	Hip Width:Arms_norm	1.0075	0.88544	1.1465	0.11389	0.90933	-0.98754	-3.1195	272	2670	Illnesses of adopted mother: Diabetes	Environment
41248_6000	Humerus:Height	1.0113	0.83399	1.2262	0.11389	0.90933	-811.91	-154890	1871	356087	Destinations on discharge from hospital (recoded): Transfer within NHS provider	Environment
41248_6000	Humerus:Height_norm	1.0027	0.95729	1.0503	0.11389	0.90933	8.6769	101.73	1871	356087	Destinations on discharge from hospital (recoded): Transfer within NHS provider	Environment
H90	Shoulder Width:Legs	0.97167	0.59259	1.5933	-0.11389	0.90933	-35.861	-42852	299	360845	Diagnoses - main ICD10: H90 Conductive and sensorineural hearing loss	Ophthalmological
H90	Shoulder Width:Legs_norm	0.99343	0.88685	1.1128	-0.11389	0.90933	-1.5402	1.5402	299	360845	Diagnoses - main ICD10: H90 Conductive and sensorineural hearing loss	Ophthalmological
20003_1140888266	average-Tibiafemoral-angle	1.0102	0.84842	1.2028	0.11382	0.90938	-645.23	-63367	3651	357440	Treatment/medication code: warfarin	Mortality
20003_1140888266	average-Tibiafemoral-angle_norm	1.0019	0.96958	1.0353	0.11382	0.90938	10.739	-0.85927	3651	357440	Treatment/medication code: warfarin	Mortality
20003_1141146606	Forearms:Height	1.0223	0.69948	1.494	0.1138	0.90939	85.322	54960	557	360534	Treatment/medication code: calcium carbonate+cholecalciferol 1.25g/200iu tablet	Gastrointestinal
20003_1141146606	Forearms:Height_norm	1.0049	0.9241	1.0927	0.1138	0.90939	1.8665	-0.96894	557	360534	Treatment/medication code: calcium carbonate+cholecalciferol 1.25g/200iu tablet	Gastrointestinal
22616_1	Hip Width:Arms	0.99404	0.89674	1.1019	-0.11381	0.90939	1123.8	14216	6697	84449	Breathing problems during period of job: Yes	Environment
22616_1	Hip Width:Arms_norm	0.99862	0.97508	1.0227	-0.11381	0.90939	-51.597	-459.54	6697	84449	Breathing problems during period of job: Yes	Environment
20003_1140888502	average-Tibiafemoral-angle	0.96651	0.53743	1.7382	-0.11377	0.90942	-56.515	-63956	317	360774	Treatment/medication code: amiodarone	Mortality
20003_1140888502	average-Tibiafemoral-angle_norm	0.99362	0.88986	1.1095	-0.11377	0.90942	-1.6881	11.567	317	360774	Treatment/medication code: amiodarone	Mortality
5485	Arms:Legs	0.99388	0.89414	1.1048	-0.11368	0.90949	-2902.4	-2223	14311	10993	Leg pain when walking normally	Muscular
5485	Arms:Legs_norm	0.99853	0.97361	1.0241	-0.11368	0.90949	-51.321	-12.125	14311	10993	Leg pain when walking normally	Muscular
20110_4	Torso Length:Legs	1.0038	0.93991	1.0721	0.11367	0.9095	-3224	-58605	17261	313286	Illnesses of mother: Bowel cancer	Neoplasms
20110_4	Torso Length:Legs_norm	1.0009	0.98565	1.0164	0.11367	0.9095	0.81638	-374.24	17261	313286	Illnesses of mother: Bowel cancer	Neoplasms
C19	Hip Width:Height	1.0215	0.70754	1.4748	0.11367	0.9095	-65.899	-41854	574	360570	Diagnoses - main ICD10: C19 Malignant neoplasm of rectosigmoid junction	Neoplasms
C19	Hip Width:Height_norm	1.0048	0.92539	1.091	0.11367	0.9095	3.2469	-3.2469	574	360570	Diagnoses - main ICD10: C19 Malignant neoplasm of rectosigmoid junction	Neoplasms
22617_1121	Hip Width:Arms	0.98463	0.75364	1.2864	-0.11358	0.90957	155.65	15184	931	90215	Job SOC coding: Production, works and maintenance managers	Environment
22617_1121	Hip Width:Arms_norm	0.99642	0.93662	1.06	-0.11358	0.90957	-9.7064	-501.43	931	90215	Job SOC coding: Production, works and maintenance managers	Environment
6145_1	Torso Length:Height	0.99699	0.94648	1.0502	-0.11355	0.90959	-4333.9	-42417	33237	325552	Illness, injury, bereavement, stress in last 2 years: Serious illness, injury or assault to yourself	Psychiatric
6145_1	Torso Length:Height_norm	0.99935	0.98811	1.0107	-0.11355	0.90959	-13.681	18.756	33237	325552	Illness, injury, bereavement, stress in last 2 years: Serious illness, injury or assault to yourself	Psychiatric
H90	Forearms:Height	1.0302	0.61659	1.7212	0.11356	0.90959	45.648	55008	299	360845	Diagnoses - main ICD10: H90 Conductive and sensorineural hearing loss	Ophthalmological
H90	Forearms:Height_norm	1.0066	0.89871	1.1274	0.11356	0.90959	0.30721	-0.30721	299	360845	Diagnoses - main ICD10: H90 Conductive and sensorineural hearing loss	Ophthalmological
20003_1141177600	Arms:Legs	1.0306	0.61239	1.7344	0.11353	0.90961	-48.85	-43865	246	217937	Treatment/medication code: rosiglitazone	Mortality
20003_1141177600	Arms:Legs_norm	1.0072	0.88938	1.1407	0.11353	0.90961	3.4759	621.01	246	217937	Treatment/medication code: rosiglitazone	Mortality
22617_2112	Legs:Height	0.98676	0.78391	1.2421	-0.1135	0.90963	258.35	21897	1067	90079	Job SOC coding: Biological scientists and biochemists	Environment
22617_2112	Legs:Height_norm	0.99665	0.94062	1.056	-0.1135	0.90963	5.7118	823.79	1067	90079	Job SOC coding: Biological scientists and biochemists	Environment
20002_1406	Forearms:Height	0.99006	0.83313	1.1766	-0.11346	0.90967	400.68	54645	2652	358439	Non-cancer illness code, self-reported: muscle or soft tissue injuries	Muscular
20002_1406	Forearms:Height_norm	0.9978	0.96048	1.0366	-0.11346	0.90967	-16.277	17.175	2652	358439	Non-cancer illness code, self-reported: muscle or soft tissue injuries	Muscular
20079_4	Arms:Legs	1.0056	0.91321	1.1073	0.11342	0.90969	-1748.5	-8611.4	8689	42735	Day-of-week questionnaire completion requested: Thursday	Environment
20079_4	Arms:Legs_norm	1.0013	0.97853	1.0247	0.11342	0.90969	26.183	79.862	8689	42735	Day-of-week questionnaire completion requested: Thursday	Environment
22617_3543	Torso Length:Height	1.0195	0.7296	1.4247	0.11339	0.90972	-88.36	-11967	671	90475	Job SOC coding: Marketing associate professionals	Environment
22617_3543	Torso Length:Height_norm	1.0042	0.93375	1.08	0.11339	0.90972	-4.257	-817.67	671	90475	Job SOC coding: Marketing associate professionals	Environment
22601_52453063	Hip Width:Shoulder Width	1.0297	0.62064	1.7084	0.1134	0.90972	-6.7819	-2247.6	295	89568	Job coding: computer installation and maintenance engineer/repairer/installer/technician	Environment
22601_52453063	Hip Width:Shoulder Width_norm	1.0063	0.90251	1.1221	0.1134	0.90972	5.4476	777.63	295	89568	Job coding: computer installation and maintenance engineer/repairer/installer/technician	Environment
100940	Femur:Height	1.0057	0.91116	1.1101	0.11337	0.90974	4761.6	784.68	44109	7315	Bread consumed	Nutritional
100940	Femur:Height_norm	1.0014	0.97698	1.0265	0.11337	0.90974	611.07	81.434	44109	7315	Bread consumed	Nutritional
20002_1413	Shoulder Width:Legs	0.98684	0.78475	1.241	-0.11335	0.90975	-166.46	-42715	1396	359695	Non-cancer illness code, self-reported: nasal/sinus disorder	Ear, Nose, Throat
20002_1413	Shoulder Width:Legs_norm	0.99696	0.94589	1.0508	-0.11335	0.90975	-2.9379	1.4843	1396	359695	Non-cancer illness code, self-reported: nasal/sinus disorder	Ear, Nose, Throat
20003_1140882800	Shoulder Width:Legs	0.97545	0.63465	1.4993	-0.11335	0.90975	-47.676	-42834	396	360695	Treatment/medication code: eumovate cream	Mortality
20003_1140882800	Shoulder Width:Legs_norm	0.99431	0.90091	1.0974	-0.11335	0.90975	-2.8255	1.3719	396	360695	Treatment/medication code: eumovate cream	Mortality
20003_1140909766	Torso Length:Legs	0.97178	0.59236	1.5942	-0.11336	0.90975	-54.399	-67394	288	360803	Treatment/medication code: multivitamins capsule	Mortality
20003_1140909766	Torso Length:Legs_norm	0.99334	0.88499	1.115	-0.11336	0.90975	-2.5884	-0.75911	288	360803	Treatment/medication code: multivitamins capsule	Mortality
20001_1073	Humerus:Height	1.021	0.71227	1.4637	0.11331	0.90979	-225.19	-156870	519	360572	Cancer code, self-reported: rodent ulcer	Neoplasms
20001_1073	Humerus:Height_norm	1.005	0.92165	1.0959	0.11331	0.90979	2.4987	3.6706	519	360572	Cancer code, self-reported: rodent ulcer	Neoplasms
20002_1459	Hip Width:Torso Length	0.98292	0.72961	1.3242	-0.11331	0.90979	-149.31	-55804	959	360132	Non-cancer illness code, self-reported: colitis/not crohns or ulcerative colitis	Immunological
20002_1459	Hip Width:Torso Length_norm	0.99633	0.935	1.0617	-0.11331	0.90979	-3.309	7.3724	959	360132	Non-cancer illness code, self-reported: colitis/not crohns or ulcerative colitis	Immunological
41248_5000	Humerus:Height	0.97747	0.659	1.4498	-0.1133	0.90979	-190.04	-155520	436	357522	Destinations on discharge from hospital (recoded): Transfer to other NHS provider	Environment
41248_5000	Humerus:Height_norm	0.99453	0.90458	1.0934	-0.1133	0.90979	-1.4695	111.88	436	357522	Destinations on discharge from hospital (recoded): Transfer to other NHS provider	Environment
20002_1138	Arms:Legs	0.99607	0.93047	1.0663	-0.11326	0.90983	-3080.2	-69843	15208	345883	Non-cancer illness code, self-reported: gastro-oesophageal reflux (gord) / gastric reflux	Gastrointestinal
20002_1138	Arms:Legs_norm	0.99906	0.98292	1.0155	-0.11326	0.90983	-37.189	38.389	15208	345883	Non-cancer illness code, self-reported: gastro-oesophageal reflux (gord) / gastric reflux	Gastrointestinal
22617_8213	Shoulder Width:Arms	1.023	0.68976	1.5173	0.1132	0.90987	-72.488	-14395	457	90689	Job SOC coding: Bus and coach drivers	Environment
22617_8213	Shoulder Width:Arms_norm	1.0051	0.9208	1.0971	0.1132	0.90987	-7.9219	-1617.9	457	90689	Job SOC coding: Bus and coach drivers	Environment
3414	Shoulder Width:Torso Length	1.0068	0.89567	1.1317	0.11314	0.90992	1057.7	291.7	31298	8757	Hip pain for 3+ months	Skeletal
3414	Shoulder Width:Torso Length_norm	1.0014	0.97744	1.0259	0.11314	0.90992	393.03	89.546	31298	8757	Hip pain for 3+ months	Skeletal
20002_1294	Shoulder Width:Torso Length	0.9931	0.88086	1.1196	-0.11313	0.90993	195.06	11069	6336	354755	Non-cancer illness code, self-reported: back problem	Skeletal
20002_1294	Shoulder Width:Torso Length_norm	0.99857	0.97408	1.0237	-0.11313	0.90993	-12.469	15.879	6336	354755	Non-cancer illness code, self-reported: back problem	Skeletal
20003_2038459814	Hip Width:Shoulder Width	1.0177	0.75064	1.3798	0.11312	0.90993	-24.339	-9709.6	921	360170	Treatment/medication code: digoxin	Cardiovascular
20003_2038459814	Hip Width:Shoulder Width_norm	1.0038	0.94018	1.0717	0.11312	0.90993	2.2864	3.5237	921	360170	Treatment/medication code: digoxin	Cardiovascular
20003_1140888386	Hip Width:Torso Length	0.98343	0.73618	1.3137	-0.11311	0.90994	-156.27	-55797	1009	360082	Treatment/medication code: iron product	Mortality
20003_1140888386	Hip Width:Torso Length_norm	0.99644	0.93678	1.0599	-0.11311	0.90994	0.39082	3.6725	1009	360082	Treatment/medication code: iron product	Mortality
22612_2	Arms:Height	0.98696	0.7862	1.239	-0.11309	0.90996	-226.35	-13462	1262	75193	Worked with materials containing asbestos: Often	Environment
22612_2	Arms:Height_norm	0.99692	0.94506	1.0516	-0.11309	0.90996	11.792	806.89	1262	75193	Worked with materials containing asbestos: Often	Environment
20003_1140911732	Arms:Humerus	1.0076	0.88369	1.1489	0.11305	0.90999	1530.7	111800	4868	356223	Treatment/medication code: garlic product	Mortality
20003_1140911732	Arms:Humerus_norm	1.0016	0.97363	1.0305	0.11305	0.90999	13.075	-16.211	4868	356223	Treatment/medication code: garlic product	Mortality
22601_11853100	Femur:Height	1.0247	0.67088	1.5652	0.11304	0.91	34.935	9632.2	318	89545	Job coding: residential manager, day care manager, nursing home manager, retirement home manager, convalescent home manager	Cardiovascular
22601_11853100	Femur:Height_norm	1.0061	0.90492	1.1187	0.11304	0.91	6.8303	1103.6	318	89545	Job coding: residential manager, day care manager, nursing home manager, retirement home manager, convalescent home manager	Cardiovascular
C73	Arms:Height	1.0285	0.63154	1.6751	0.11304	0.91	-52.8	-65514	293	360851	Diagnoses - main ICD10: C73 Malignant neoplasm of thyroid gland	Neoplasms
C73	Arms:Height_norm	1.0066	0.89766	1.1288	0.11304	0.91	1.6815	-1.6815	293	360851	Diagnoses - main ICD10: C73 Malignant neoplasm of thyroid gland	Neoplasms
R17	Hip Width:Height	0.97277	0.60246	1.5707	-0.11295	0.91007	-39.471	-41880	335	360809	Diagnoses - main ICD10: R17 Unspecified jaundice	Endocrine
R17	Hip Width:Height_norm	0.99383	0.89264	1.1065	-0.11295	0.91007	-2.6125	2.6125	335	360809	Diagnoses - main ICD10: R17 Unspecified jaundice	Endocrine
R60	Shoulder Width:Torso Length	0.96533	0.52327	1.7808	-0.11295	0.91007	7.0643	11258	241	360903	Diagnoses - main ICD10: R60 Oedema, not elsewhere classified	Cardiovascular
R60	Shoulder Width:Torso Length_norm	0.99272	0.8745	1.1269	-0.11295	0.91007	-2.1897	2.1897	241	360903	Diagnoses - main ICD10: R60 Oedema, not elsewhere classified	Cardiovascular
20551_2	Shoulder Width:Legs	1.0235	0.68357	1.5326	0.11293	0.91009	-49.611	-14230	409	116334	Substance of prescription or over-the-counter medication addiction: A painkiller	Psychiatric
20551_2	Shoulder Width:Legs_norm	1.0054	0.9164	1.1029	0.11293	0.91009	-4.5329	-1809.2	409	116334	Substance of prescription or over-the-counter medication addiction: A painkiller	Psychiatric
6157_100	Arms:Height	1.0041	0.93556	1.0776	0.1129	0.91011	-3250	-12977	17746	70759	Why stopped smoking: None of the above	Psychiatric
6157_100	Arms:Height_norm	1.001	0.98448	1.0177	0.1129	0.91011	-119.7	-555.94	17746	70759	Why stopped smoking: None of the above	Psychiatric
20003_1140882782	Hip Width:Torso Length	0.97771	0.66094	1.4463	-0.11286	0.91014	-86.367	-55867	555	360536	Treatment/medication code: dermovate cream	Mortality
20003_1140882782	Hip Width:Torso Length_norm	0.9952	0.9155	1.0819	-0.11286	0.91014	-1.7145	5.7778	555	360536	Treatment/medication code: dermovate cream	Mortality
22601_52422945	average-Tibiafemoral-angle	0.97111	0.58365	1.6158	-0.11283	0.91016	-68.432	-15948	381	89482	Job coding: telecommunication engineer, telephone engineer, telephone technician	Environment
22601_52422945	average-Tibiafemoral-angle_norm	0.99451	0.90376	1.0944	-0.11283	0.91016	-4.7239	-452.28	381	89482	Job coding: telecommunication engineer, telephone engineer, telephone technician	Environment
20002_1463	Shoulder Width:Torso Length	1.0126	0.81505	1.258	0.11282	0.91017	60.888	11204	1916	359175	Non-cancer illness code, self-reported: ulcerative colitis	Immunological
20002_1463	Shoulder Width:Torso Length_norm	1.0026	0.95854	1.0487	0.11282	0.91017	5.4146	-2.0052	1916	359175	Non-cancer illness code, self-reported: ulcerative colitis	Immunological
20003_1140883468	Hip Width:Arms	0.97763	0.65981	1.4485	-0.11277	0.91021	77.774	61163	463	360628	Treatment/medication code: clonidine	Mortality
20003_1140883468	Hip Width:Arms_norm	0.99478	0.90823	1.0896	-0.11277	0.91021	-3.2317	8.8678	463	360628	Treatment/medication code: clonidine	Mortality
22601_35623246	Tibia:Height	1.0187	0.73782	1.4066	0.11276	0.91022	36.475	5871.9	537	89326	Job coding: personnel or industrial relations officer, recruitment consultant	Environment
22601_35623246	Tibia:Height_norm	1.0047	0.92601	1.0901	0.11276	0.91022	5.7899	189.88	537	89326	Job coding: personnel or industrial relations officer, recruitment consultant	Environment
20090_354	Hip Width:Shoulder Width	0.99292	0.87754	1.1235	-0.11275	0.91023	-159.4	-1140.1	6226	45198	Type of fat/oil used in cooking: Sunflower oil	Nutritional
20090_354	Hip Width:Shoulder Width_norm	0.99847	0.9723	1.0254	-0.11275	0.91023	39.335	364.84	6226	45198	Type of fat/oil used in cooking: Sunflower oil	Nutritional
M71	Torso Length:Height	1.0249	0.66768	1.5734	0.11266	0.9103	-57.7	-47001	445	360699	Diagnoses - main ICD10: M71 Other bursopathies	Muscular
M71	Torso Length:Height_norm	1.0054	0.91591	1.1036	0.11266	0.9103	1.3137	-1.3137	445	360699	Diagnoses - main ICD10: M71 Other bursopathies	Muscular
C54	Shoulder Width:Torso Length	0.98318	0.73186	1.3208	-0.11264	0.91032	32.309	11233	1040	360104	Diagnoses - main ICD10: C54 Malignant neoplasm of corpus uteri	Neoplasms
C54	Shoulder Width:Torso Length_norm	0.99649	0.93741	1.0593	-0.11264	0.91032	-0.63898	0.63898	1040	360104	Diagnoses - main ICD10: C54 Malignant neoplasm of corpus uteri	Neoplasms
20003_1140862236	Tibia:Height	1.0238	0.68	1.5414	0.11262	0.91033	24.073	23520	362	360729	Treatment/medication code: atrovent 20micrograms inhaler	Mortality
20003_1140862236	Tibia:Height_norm	1.006	0.90711	1.1156	0.11262	0.91033	1.8655	2.2499	362	360729	Treatment/medication code: atrovent 20micrograms inhaler	Mortality
20003_1140879464	Tibia:Femur	0.98701	0.78609	1.2393	-0.11257	0.91037	33.4	10145	1202	359889	Treatment/medication code: loperamide	Mortality
20003_1140879464	Tibia:Femur_norm	0.99674	0.94166	1.055	-0.11257	0.91037	-1.9027	8.2714	1202	359889	Treatment/medication code: loperamide	Mortality
20003_1197	Height	1.0148	0.7862	1.3098	0.11257	0.91037	58.81	25790	814	360277	Treatment/medication code: evening primrose oil product	Mortality
20003_1197	Height_norm	1.004	0.93733	1.0753	0.11257	0.91037	2.0001	-5.0102	814	360277	Treatment/medication code: evening primrose oil product	Mortality
20003_1140874790	Hip Width:Legs	1.0202	0.72032	1.4449	0.11256	0.91038	-39.692	-25750	563	360528	Treatment/medication code: betamethasone	Mortality
20003_1140874790	Hip Width:Legs_norm	1.0048	0.92495	1.0915	0.11256	0.91038	2.1861	0.21642	563	360528	Treatment/medication code: betamethasone	Mortality
22617_9233	Shoulder Width:Height	1.0194	0.72898	1.4257	0.11255	0.91038	-7.0725	-1025.3	662	90484	Job SOC coding: Cleaners, domestics	Environment
22617_9233	Shoulder Width:Height_norm	1.0042	0.93307	1.0808	0.11255	0.91038	-7.1478	-1244.4	662	90484	Job SOC coding: Cleaners, domestics	Environment
20002_1528	Hip Width:Legs	0.96784	0.54725	1.7117	-0.11239	0.91052	-15.617	-25774	212	360879	Non-cancer illness code, self-reported: macular degeneration	Ophthalmological
20002_1528	Hip Width:Legs_norm	0.99226	0.86643	1.1363	-0.11239	0.91052	-1.9968	4.3994	212	360879	Non-cancer illness code, self-reported: macular degeneration	Ophthalmological
20554_1	Torso Length:Legs	0.98872	0.81113	1.2052	-0.11236	0.91054	-322.75	-21998	1693	116038	Actions taken following self-harm: See anyone from psychiatric or mental health services, including liaison services	Psychiatric
20554_1	Torso Length:Legs_norm	0.99736	0.95233	1.0445	-0.11236	0.91054	-27.944	-1385.6	1693	116038	Actions taken following self-harm: See anyone from psychiatric or mental health services, including liaison services	Psychiatric
20113_5	Shoulder Width:Legs	1.0307	0.60848	1.7458	0.11232	0.91057	-35.139	-307.13	308	2634	Illnesses of adopted mother: Breast cancer	Environment
20113_5	Shoulder Width:Legs_norm	1.007	0.89225	1.1364	0.11232	0.91057	6.2643	24.725	308	2634	Illnesses of adopted mother: Breast cancer	Environment
22617_3534	Height	1.0137	0.79916	1.2859	0.11227	0.91061	68.075	7069.2	868	90278	Job SOC coding: Finance and investment analysts/advisers	Environment
22617_3534	Height_norm	1.0037	0.94146	1.07	0.11227	0.91061	22.068	2253.9	868	90278	Job SOC coding: Finance and investment analysts/advisers	Environment
6153_4	Tibia:Height	1.0039	0.93819	1.0742	0.11227	0.91061	942.11	11691	14378	178740	Medication for cholesterol, blood pressure, diabetes, or take exogenous hormones: Hormone replacement therapy	Metabolic
6153_4	Tibia:Height_norm	1.001	0.984	1.0183	0.11227	0.91061	18.538	149.45	14378	178740	Medication for cholesterol, blood pressure, diabetes, or take exogenous hormones: Hormone replacement therapy	Metabolic
2877_1	Hip Width:Arms	0.99472	0.9068	1.0912	-0.1122	0.91066	13557	1730.2	79102	10111	Type of tobacco previously smoked: Manufactured cigarettes	Psychiatric
2877_1	Hip Width:Arms_norm	0.99877	0.97761	1.0204	-0.1122	0.91066	611.3	66.624	79102	10111	Type of tobacco previously smoked: Manufactured cigarettes	Psychiatric
20003_1140865426	average-Tibiafemoral-angle	1.0357	0.56146	1.9104	0.11218	0.91068	-51.663	-63961	293	360798	Treatment/medication code: cimetidine	Mortality
20003_1140865426	average-Tibiafemoral-angle_norm	1.0066	0.8972	1.1294	0.11218	0.91068	1.4895	8.3898	293	360798	Treatment/medication code: cimetidine	Mortality
22601_23133420	Height	0.9865	0.77801	1.2509	-0.11217	0.91069	68.161	6986.5	880	88983	Job coding: education officer, director of education, curriculum development officer	Environment
22601_23133420	Height_norm	0.99635	0.93469	1.0621	-0.11217	0.91069	19.194	2291	880	88983	Job coding: education officer, director of education, curriculum development officer	Environment
22608_1	Tibia:Femur	1.0029	0.95303	1.0554	0.11214	0.91071	1360.3	994.96	52208	38333	Workplace very hot: Sometimes	Environment
22608_1	Tibia:Femur_norm	1.0007	0.98806	1.0136	0.11214	0.91071	-444.65	-341.77	52208	38333	Workplace very hot: Sometimes	Environment
20003_1141181868	Arms:Legs	0.97829	0.66664	1.4356	-0.11213	0.91072	-93.982	-72830	460	360631	Treatment/medication code: omacor 1g capsule	Mortality
20003_1141181868	Arms:Legs_norm	0.99477	0.90761	1.0903	-0.11213	0.91072	-4.5283	5.728	460	360631	Treatment/medication code: omacor 1g capsule	Mortality
20003_1141192410	Shoulder Width:Legs	1.0105	0.84209	1.2126	0.11213	0.91072	-262.78	-42619	2227	358864	Treatment/medication code: rosuvastatin	Mortality
20003_1141192410	Shoulder Width:Legs_norm	1.0024	0.96133	1.0452	0.11213	0.91072	7.3542	-8.8078	2227	358864	Treatment/medication code: rosuvastatin	Mortality
22601_52453063	Humerus:Height	1.0263	0.65164	1.6164	0.11213	0.91072	-126.93	-38744	295	89568	Job coding: computer installation and maintenance engineer/repairer/installer/technician	Environment
22601_52453063	Humerus:Height_norm	1.0063	0.90214	1.1224	0.11213	0.91072	5.854	928.35	295	89568	Job coding: computer installation and maintenance engineer/repairer/installer/technician	Environment
C18	Humerus:Height	1.0095	0.85629	1.19	0.11212	0.91073	-1086.1	-156030	2501	358643	Diagnoses - main ICD10: C18 Malignant neoplasm of colon	Neoplasms
C18	Humerus:Height_norm	1.0023	0.96338	1.0427	0.11212	0.91073	8.2854	-8.2854	2501	358643	Diagnoses - main ICD10: C18 Malignant neoplasm of colon	Neoplasms
C56	Arms:Legs	1.0172	0.75479	1.3709	0.1121	0.91074	-153.09	-72781	761	360383	Diagnoses - main ICD10: C56 Malignant neoplasm of ovary	Neoplasms
C56	Arms:Legs_norm	1.0041	0.93496	1.0783	0.1121	0.91074	2.4871	-2.4871	761	360383	Diagnoses - main ICD10: C56 Malignant neoplasm of ovary	Neoplasms
22601_12343321	Shoulder Width:Torso Length	0.98631	0.77506	1.2551	-0.11208	0.91076	41.614	2670.7	1421	88442	Job coding: shopkeeper, shop owner, newsagent, wholesale/retail dealer	Environment
22601_12343321	Shoulder Width:Torso Length_norm	0.99715	0.94861	1.0482	-0.11208	0.91076	-13.1	-425.58	1421	88442	Job coding: shopkeeper, shop owner, newsagent, wholesale/retail dealer	Environment
D22	Tibia:Height	1.0075	0.88472	1.1472	0.11208	0.91076	235.12	23311	3601	357543	Diagnoses - main ICD10: D22 Melanocytic naevi	Neoplasms
D22	Tibia:Height_norm	1.0019	0.96951	1.0353	0.11208	0.91076	1.337	-1.337	3601	357543	Diagnoses - main ICD10: D22 Melanocytic naevi	Neoplasms
22601_35323258	Shoulder Width:Torso Length	1.0241	0.67503	1.5537	0.11206	0.91077	14.529	2697.8	470	89393	Job coding: broker, financial/insurance broker, foreign exchange dealer, ship/marine broker, stockbroker, commodity trader	Environment
22601_35323258	Shoulder Width:Torso Length_norm	1.0049	0.92185	1.0955	0.11206	0.91077	-0.63509	-438.05	470	89393	Job coding: broker, financial/insurance broker, foreign exchange dealer, ship/marine broker, stockbroker, commodity trader	Environment
L90	Shoulder Width:Legs	0.98835	0.80526	1.2131	-0.11207	0.91077	-209.35	-42678	1757	359387	Diagnoses - main ICD10: L90 Atrophic disorders of skin	Dermatological
L90	Shoulder Width:Legs_norm	0.99732	0.95151	1.0453	-0.11207	0.91077	-3.0502	3.0502	1757	359387	Diagnoses - main ICD10: L90 Atrophic disorders of skin	Dermatological
20110_5	Femur:Height	0.99719	0.9493	1.0475	-0.11205	0.91079	2895.6	31865	27615	303168	Illnesses of mother: Breast cancer	Neoplasms
20110_5	Femur:Height_norm	0.9993	0.98706	1.0117	-0.11205	0.91079	40.932	753.86	27615	303168	Illnesses of mother: Breast cancer	Neoplasms
6162_100	Humerus:Height	0.98351	0.73518	1.3157	-0.112	0.91082	-342.84	-155470	786	357336	Types of transport used (excluding work): None of the above	Environment
6162_100	Humerus:Height_norm	0.99601	0.92869	1.0682	-0.112	0.91082	-3.6772	-22.866	786	357336	Types of transport used (excluding work): None of the above	Environment
6155_2	Shoulder Width:Height	1.0043	0.93104	1.0834	0.11199	0.91083	-120.65	-2832.9	14641	340670	Vitamin and mineral supplements: Vitamin B	Nutritional
6155_2	Shoulder Width:Height_norm	1.0009	0.98446	1.0177	0.11199	0.91083	5.147	2.5188	14641	340670	Vitamin and mineral supplements: Vitamin B	Nutritional
22601_35423237	Hip Width:Arms	0.98617	0.77265	1.2587	-0.11191	0.9109	188.09	14934	1121	88742	Job coding: sales or marketing representative, manufacturer's agent or representative or salesman/woman	Environment
22601_35423237	Hip Width:Arms_norm	0.99678	0.94204	1.0547	-0.11191	0.9109	-8.7452	-501.88	1121	88742	Job coding: sales or marketing representative, manufacturer's agent or representative or salesman/woman	Environment
20002_1436	Hip Width:Arms	1.0089	0.86433	1.1776	0.11186	0.91094	514.15	60726	3022	358069	Non-cancer illness code, self-reported: headaches (not migraine)	Neurological
20002_1436	Hip Width:Arms_norm	1.002	0.96681	1.0386	0.11186	0.91094	7.067	-1.4308	3022	358069	Non-cancer illness code, self-reported: headaches (not migraine)	Neurological
20502	Shoulder Width:Legs	1.0032	0.94874	1.0608	0.11184	0.91095	-3651.1	-10348	29746	84673	Ever had period extreme irritability	Psychiatric
20502	Shoulder Width:Legs_norm	1.0007	0.988	1.0136	0.11184	0.91095	-516.74	-1273.9	29746	84673	Ever had period extreme irritability	Psychiatric
6142_1	Arms:Torso Length	0.9965	0.93718	1.0596	-0.11181	0.91097	3591.6	3014.6	65244	53640	Current employment status: In paid employment or self-employed	Environment
6142_1	Arms:Torso Length_norm	0.9992	0.98528	1.0133	-0.11181	0.91097	206.16	439.64	65244	53640	Current employment status: In paid employment or self-employed	Environment
20002_1266	Shoulder Width:Height	1.0147	0.78614	1.3096	0.11181	0.91098	-9.4826	-2994.8	1229	359862	Non-cancer illness code, self-reported: head injury	Neurological
20002_1266	Shoulder Width:Height_norm	1.0032	0.94864	1.0609	0.11181	0.91098	3.3744	-7.7275	1229	359862	Non-cancer illness code, self-reported: head injury	Neurological
20003_1140864992	Arms:Height	0.99246	0.86911	1.1333	-0.11179	0.91099	-731.42	-64824	4011	357080	Treatment/medication code: tramadol	Mortality
20003_1140864992	Arms:Height_norm	0.99822	0.96758	1.0298	-0.11179	0.91099	-13.693	20.058	4011	357080	Treatment/medication code: tramadol	Mortality
6159_3	Shoulder Width:Torso Length	1.0022	0.96508	1.0406	0.11177	0.911	2551.7	8653.8	81894	277558	Pain type(s) experienced in last month: Neck or shoulder pain	Neurological
6159_3	Shoulder Width:Torso Length_norm	1.0004	0.99267	1.0083	0.11177	0.911	-14.011	-20.247	81894	277558	Pain type(s) experienced in last month: Neck or shoulder pain	Neurological
20544_17	Shoulder Width:Height	0.97747	0.65545	1.4577	-0.11176	0.91101	-6.1742	-1386.1	468	117236	Mental health problems ever diagnosed by a professional: Agoraphobia	Psychiatric
20544_17	Shoulder Width:Height_norm	0.99502	0.91158	1.0861	-0.11176	0.91101	-10.412	-1875.7	468	117236	Mental health problems ever diagnosed by a professional: Agoraphobia	Psychiatric
A41	Hip Width:Torso Length	0.98677	0.78119	1.2465	-0.11174	0.91103	-244.4	-55718	1570	359574	Diagnoses - main ICD10: A41 Other septicaemia	Immunological
A41	Hip Width:Torso Length_norm	0.99716	0.94871	1.0481	-0.11174	0.91103	-5.2318	5.2318	1570	359574	Diagnoses - main ICD10: A41 Other septicaemia	Immunological
20548_5	Torso Length:Legs	1.0077	0.88149	1.1519	0.1117	0.91106	-712.26	-20959	3777	110642	Manifestations of mania or irritability: I needed less sleep than usual	Psychiatric
20548_5	Torso Length:Legs_norm	1.0018	0.971	1.0335	0.1117	0.91106	-28.972	-1252.3	3777	110642	Manifestations of mania or irritability: I needed less sleep than usual	Psychiatric
41248_5003	Arms:Legs	0.97583	0.6351	1.4994	-0.11164	0.91111	-74.319	-72506	365	359048	Destinations on discharge from hospital (recoded): Transfer to other NHS provider: Psychiatry, learning disabilities	Environment
41248_5003	Arms:Legs_norm	0.99417	0.89715	1.1017	-0.11164	0.91111	-2.5323	20.938	365	359048	Destinations on discharge from hospital (recoded): Transfer to other NHS provider: Psychiatry, learning disabilities	Environment
H11	Hip Width:Height	1.0238	0.67717	1.5479	0.1116	0.91114	-51.668	-41868	451	360693	Diagnoses - main ICD10: H11 Other disorders of conjunctiva	Ophthalmological
H11	Hip Width:Height_norm	1.0053	0.91634	1.1029	0.1116	0.91114	3.0418	-3.0418	451	360693	Diagnoses - main ICD10: H11 Other disorders of conjunctiva	Ophthalmological
N42	Torso Length:Legs	1.0193	0.72861	1.426	0.11157	0.91116	-117.37	-67340	634	360510	Diagnoses - main ICD10: N42 Other disorders of prostate	Reproduction
N42	Torso Length:Legs_norm	1.0045	0.92879	1.0863	0.11157	0.91116	4.5048	-4.5048	634	360510	Diagnoses - main ICD10: N42 Other disorders of prostate	Reproduction
O32	average-Tibiafemoral-angle	0.97723	0.65188	1.465	-0.1115	0.91122	-120.36	-63903	672	360472	Diagnoses - main ICD10: O32 Maternal care for known or suspected malpresentation of foetus	Reproduction
O32	average-Tibiafemoral-angle_norm	0.99568	0.92274	1.0744	-0.1115	0.91122	-6.5467	6.5467	672	360472	Diagnoses - main ICD10: O32 Maternal care for known or suspected malpresentation of foetus	Reproduction
41248_6005	Torso Length:Height	0.9871	0.78568	1.2402	-0.11148	0.91123	-215.74	-46446	1644	356314	Destinations on discharge from hospital (recoded): Transfer within NHS provider: Medical specialty	Environment
41248_6005	Torso Length:Height_norm	0.99718	0.9489	1.0479	-0.11148	0.91123	-7.0138	-75.918	1644	356314	Destinations on discharge from hospital (recoded): Transfer within NHS provider: Medical specialty	Environment
22617_1181	Shoulder Width:Height	0.98437	0.74628	1.2984	-0.11148	0.91124	-12.467	-1019.9	970	90176	Job SOC coding: Hospital and health service managers	Environment
22617_1181	Shoulder Width:Height_norm	0.99655	0.93788	1.0589	-0.11148	0.91124	-20.073	-1231.5	970	90176	Job SOC coding: Hospital and health service managers	Environment
I74	Hip Width:Arms	0.98008	0.68795	1.3963	-0.11141	0.91129	97.046	61151	576	360568	Diagnoses - main ICD10: I74 Arterial embolism and thrombosis	Cardiovascular
I74	Hip Width:Arms_norm	0.99535	0.91705	1.0803	-0.11141	0.91129	-2.7642	2.7642	576	360568	Diagnoses - main ICD10: I74 Arterial embolism and thrombosis	Cardiovascular
20003_1140916282	Shoulder Width:Torso Length	0.98632	0.77411	1.2567	-0.1114	0.9113	46.982	11217	1533	359558	Treatment/medication code: venlafaxine	Mortality
20003_1140916282	Shoulder Width:Torso Length_norm	0.99715	0.94836	1.0485	-0.1114	0.9113	-4.0447	7.4541	1533	359558	Treatment/medication code: venlafaxine	Mortality
22615_1	Shoulder Width:Torso Length	1.005	0.92026	1.0976	0.1114	0.9113	398.73	2310	13037	76270	Workplace had a lot of diesel exhaust: Sometimes	Environment
22615_1	Shoulder Width:Torso Length_norm	1.001	0.98294	1.0195	0.1114	0.9113	-38.369	-334.07	13037	76270	Workplace had a lot of diesel exhaust: Sometimes	Environment
20002_1459	Torso Length:Height	0.98354	0.73451	1.317	-0.11138	0.91131	-125.65	-46926	959	360132	Non-cancer illness code, self-reported: colitis/not crohns or ulcerative colitis	Immunological
20002_1459	Torso Length:Height_norm	0.9964	0.93511	1.0617	-0.11138	0.91131	-3.1728	1.1127	959	360132	Non-cancer illness code, self-reported: colitis/not crohns or ulcerative colitis	Immunological
20003_1140871112	Hip Width:Legs	1.0128	0.80952	1.2671	0.11133	0.91136	-95.967	-25694	1363	359728	Treatment/medication code: vitamin e product	Mortality
20003_1140871112	Hip Width:Legs_norm	1.003	0.95099	1.0579	0.11133	0.91136	5.8202	-3.4176	1363	359728	Treatment/medication code: vitamin e product	Mortality
M43	Torso Length:Legs	0.98176	0.70998	1.3576	-0.11132	0.91136	-127.41	-67330	678	360466	Diagnoses - main ICD10: M43 Other deforming dorsopathies	Skeletal
M43	Torso Length:Legs_norm	0.99571	0.92319	1.0739	-0.11132	0.91136	-3.3008	3.3008	678	360466	Diagnoses - main ICD10: M43 Other deforming dorsopathies	Skeletal
M79	Arms:Humerus	1.0062	0.90315	1.1209	0.1113	0.91137	2270.2	111080	7233	353911	Diagnoses - main ICD10: M79 Other soft tissue disorders, not elsewhere classified	Muscular
M79	Arms:Humerus_norm	1.0013	0.97822	1.025	0.1113	0.91137	0.12906	-0.12906	7233	353911	Diagnoses - main ICD10: M79 Other soft tissue disorders, not elsewhere classified	Muscular
D23	Hip Width:Shoulder Width	0.99087	0.84301	1.1647	-0.11126	0.91141	-89.299	-9647.4	3212	357932	Diagnoses - main ICD10: D23 Other benign neoplasms of skin	Neoplasms
D23	Hip Width:Shoulder Width_norm	0.99803	0.96394	1.0333	-0.11126	0.91141	-12.563	12.563	3212	357932	Diagnoses - main ICD10: D23 Other benign neoplasms of skin	Neoplasms
O00	Shoulder Width:Torso Length	1.0348	0.56611	1.8917	0.11126	0.91141	8.0812	11257	246	360898	Diagnoses - main ICD10: O00 Ectopic pregnancy	Reproduction
O00	Shoulder Width:Torso Length_norm	1.0071	0.88887	1.1411	0.11126	0.91141	1.9686	-1.9686	246	360898	Diagnoses - main ICD10: O00 Ectopic pregnancy	Reproduction
6151_4	Arms:Torso Length	0.98296	0.72608	1.3307	-0.11123	0.91144	43.397	19297	807	354933	Fractured bone site(s): Spine	Skeletal
6151_4	Arms:Torso Length_norm	0.99608	0.92942	1.0675	-0.11123	0.91144	-1.943	65.769	807	354933	Fractured bone site(s): Spine	Skeletal
6139_3	average-Tibiafemoral-angle	0.99654	0.93753	1.0593	-0.11121	0.91145	-5718.6	-57483	32288	324268	Gas or solid-fuel cooking/heating: An open solid fuel fire that you use regularly in winter time	Activities
6139_3	average-Tibiafemoral-angle_norm	0.99935	0.98795	1.0109	-0.11121	0.91145	28.693	18.283	32288	324268	Gas or solid-fuel cooking/heating: An open solid fuel fire that you use regularly in winter time	Activities
22614_1	Shoulder Width:Height	0.99153	0.85339	1.152	-0.11114	0.91151	-39.124	-956.19	3385	84753	Worked with pesticides: Sometimes	Environment
22614_1	Shoulder Width:Height_norm	0.99814	0.96585	1.0315	-0.11114	0.91151	-50.058	-1146.6	3385	84753	Worked with pesticides: Sometimes	Environment
C43	Arms:Height	1.0114	0.82815	1.2352	0.11112	0.91152	-317.84	-65249	1761	359383	Diagnoses - main ICD10: C43 Malignant melanoma of skin	Neoplasms
C43	Arms:Height_norm	1.0027	0.95667	1.0509	0.11112	0.91152	7.9951	-7.9951	1761	359383	Diagnoses - main ICD10: C43 Malignant melanoma of skin	Neoplasms
22601_41143216	Torso Length:Legs	0.98839	0.80439	1.2145	-0.11111	0.91153	-295.99	-16679	1557	88306	Job coding: officer of ngo, trade union organiser/official, charity administrator, secretary of research or charity or political or professional or trade association or trade union	Environment
22601_41143216	Torso Length:Legs_norm	0.99728	0.95048	1.0464	-0.11111	0.91153	-22.117	-792.12	1557	88306	Job coding: officer of ngo, trade union organiser/official, charity administrator, secretary of research or charity or political or professional or trade association or trade union	Environment
41248_5000	Hip Width:Torso Length	1.0257	0.65571	1.6044	0.11111	0.91153	-68.235	-55380	436	357522	Destinations on discharge from hospital (recoded): Transfer to other NHS provider	Environment
41248_5000	Hip Width:Torso Length_norm	1.0054	0.91395	1.1061	0.11111	0.91153	-3.1596	98.552	436	357522	Destinations on discharge from hospital (recoded): Transfer to other NHS provider	Environment
22617_4217	Torso Length:Legs	1.0085	0.86869	1.1708	0.1111	0.91154	-570.71	-16666	3020	88126	Job SOC coding: Typists	Environment
22617_4217	Torso Length:Legs_norm	1.002	0.96769	1.0375	0.1111	0.91154	-28.35	-879.63	3020	88126	Job SOC coding: Typists	Environment
22601_23113030	average-Tibiafemoral-angle	0.97344	0.60531	1.5654	-0.11107	0.91156	-78.34	-15939	437	89426	Job coding: university lecturer/professor	Environment
22601_23113030	average-Tibiafemoral-angle_norm	0.99495	0.90997	1.0879	-0.11107	0.91156	-4.6217	-452.38	437	89426	Job coding: university lecturer/professor	Environment
K14	average-Tibiafemoral-angle	0.98044	0.6918	1.3895	-0.11106	0.91157	-160.04	-63864	898	360246	Diagnoses - main ICD10: K14 Diseases of tongue	Muscular
K14	average-Tibiafemoral-angle_norm	0.99629	0.9331	1.0638	-0.11106	0.91157	-4.4862	4.4862	898	360246	Diagnoses - main ICD10: K14 Diseases of tongue	Muscular
20002_1534	Shoulder Width:Legs	1.0111	0.832	1.2288	0.111	0.91161	-228.39	-42653	1937	359154	Non-cancer illness code, self-reported: back pain	Skeletal
20002_1534	Shoulder Width:Legs_norm	1.0025	0.95867	1.0484	0.111	0.91161	7.1496	-8.6032	1937	359154	Non-cancer illness code, self-reported: back pain	Skeletal
20002_1196	Humerus:Height	0.98882	0.81075	1.206	-0.11098	0.91164	-739.94	-156350	1698	359393	Non-cancer illness code, self-reported: urinary tract infection/kidney infection	Gastrointestinal
20002_1196	Humerus:Height_norm	0.9973	0.9508	1.0461	-0.11098	0.91164	-5.0309	11.2	1698	359393	Non-cancer illness code, self-reported: urinary tract infection/kidney infection	Gastrointestinal
22617_3442	Arms:Torso Length	1.0303	0.60772	1.7469	0.11097	0.91164	14.138	5171.9	242	90904	Job SOC coding: Sports coaches, instructors and officials	Environment
22617_3442	Arms:Torso Length_norm	1.0069	0.89237	1.136	0.11097	0.91164	4.335	1020.8	242	90904	Job SOC coding: Sports coaches, instructors and officials	Environment
20405_1	Height	1.0055	0.91253	1.108	0.11092	0.91168	415.93	8646.7	5482	112395	Ever had known person concerned about, or recommend reduction of, alcohol consumption: Yes, but not in the last year	Psychiatric
20405_1	Height_norm	1.0015	0.97567	1.028	0.11092	0.91168	87.285	2232.3	5482	112395	Ever had known person concerned about, or recommend reduction of, alcohol consumption: Yes, but not in the last year	Psychiatric
4849_0	Shoulder Width:Legs	0.98673	0.77922	1.2495	-0.11091	0.91169	-158.8	-14022	1330	118541	Hearing test done: No, I am unable to do this	Ear, Nose, Throat
4849_0	Shoulder Width:Legs_norm	0.99694	0.94436	1.0524	-0.11091	0.91169	-3.7178	242.9	1330	118541	Hearing test done: No, I am unable to do this	Ear, Nose, Throat
I49	Shoulder Width:Legs	0.98377	0.73674	1.3136	-0.11089	0.9117	-105.36	-42782	881	360263	Diagnoses - main ICD10: I49 Other cardiac arrhythmias	Cardiovascular
I49	Shoulder Width:Legs_norm	0.99625	0.93229	1.0646	-0.11089	0.9117	-3.2096	3.2096	881	360263	Diagnoses - main ICD10: I49 Other cardiac arrhythmias	Cardiovascular
J03	Hip Width:Torso Length	0.97505	0.62372	1.5243	-0.11085	0.91173	-66.085	-55896	424	360720	Diagnoses - main ICD10: J03 Acute tonsillitis	Respiratory
J03	Hip Width:Torso Length_norm	0.99463	0.90425	1.094	-0.11085	0.91173	-1.7945	1.7945	424	360720	Diagnoses - main ICD10: J03 Acute tonsillitis	Respiratory
C43	Hip Width:Arms	0.9886	0.80719	1.2108	-0.11083	0.91175	297.46	60951	1761	359383	Diagnoses - main ICD10: C43 Malignant melanoma of skin	Neoplasms
C43	Hip Width:Arms_norm	0.99735	0.95162	1.0453	-0.11083	0.91175	-5.168	5.168	1761	359383	Diagnoses - main ICD10: C43 Malignant melanoma of skin	Neoplasms
T85	Hip Width:Torso Length	0.98692	0.78194	1.2456	-0.11084	0.91175	-244.82	-55717	1571	359573	Diagnoses - main ICD10: T85 Complications of other internal prosthetic devices, implants and grafts	Muscular
T85	Hip Width:Torso Length_norm	0.9972	0.94891	1.0479	-0.11084	0.91175	-6.5013	6.5013	1571	359573	Diagnoses - main ICD10: T85 Complications of other internal prosthetic devices, implants and grafts	Muscular
20003_1140870862	Arms:Height	1.0255	0.65743	1.5995	0.11082	0.91176	-64.241	-65491	357	360734	Treatment/medication code: calcichew forte 2.5g chewable tablet	Mortality
20003_1140870862	Arms:Height_norm	1.0059	0.90618	1.1166	0.11082	0.91176	2.4416	3.9241	357	360734	Treatment/medication code: calcichew forte 2.5g chewable tablet	Mortality
20096_1	Hip Width:Legs	0.99139	0.85079	1.1552	-0.1108	0.91177	-222.7	-3473	3078	48346	Size of red wine glass drunk: small (125ml)	Psychiatric
20096_1	Hip Width:Legs_norm	0.99795	0.9623	1.0349	-0.1108	0.91177	-12.015	-83.602	3078	48346	Size of red wine glass drunk: small (125ml)	Psychiatric
6015	Torso Length:Legs	1.011	0.83274	1.2275	0.11078	0.91179	-362.37	-9764.9	1944	52065	Chest pain felt during physical activity	Cardiovascular
6015	Torso Length:Legs_norm	1.0026	0.95819	1.049	0.11078	0.91179	3.1749	-170.53	1944	52065	Chest pain felt during physical activity	Cardiovascular
20003_1141168584	Torso Length:Legs	0.98171	0.70809	1.3611	-0.11071	0.91185	-124.78	-67323	667	360424	Treatment/medication code: rabeprazole sodium	Mortality
20003_1141168584	Torso Length:Legs_norm	0.9957	0.92262	1.0746	-0.11071	0.91185	-0.81642	-2.531	667	360424	Treatment/medication code: rabeprazole sodium	Mortality
20002_1470	Arms:Torso Length	0.97202	0.58814	1.6065	-0.1107	0.91186	15.639	19602	290	360801	Non-cancer illness code, self-reported: anorexia/bulimia/other eating disorder	Psychiatric
20002_1470	Arms:Torso Length_norm	0.99353	0.88571	1.1145	-0.1107	0.91186	-0.50551	3.2155	290	360801	Non-cancer illness code, self-reported: anorexia/bulimia/other eating disorder	Psychiatric
22617_3532	Shoulder Width:Arms	1.0187	0.73393	1.4139	0.11068	0.91187	-105.86	-14362	665	90481	Job SOC coding: Brokers	Environment
22617_3532	Shoulder Width:Arms_norm	1.0041	0.93358	1.08	0.11068	0.91187	-13.246	-1612.6	665	90481	Job SOC coding: Brokers	Environment
20002_1242	Hip Width:Shoulder Width	1.0098	0.85011	1.1994	0.11067	0.91188	-75.404	-9658.6	2839	358252	Non-cancer illness code, self-reported: eye/eyelid problem	Ophthalmological
20002_1242	Hip Width:Shoulder Width_norm	1.0021	0.96568	1.0399	0.11067	0.91188	5.288	0.52208	2839	358252	Non-cancer illness code, self-reported: eye/eyelid problem	Ophthalmological
R63	Arms:Legs	1.0129	0.8078	1.2699	0.11066	0.91189	-266.71	-72668	1324	359820	Diagnoses - main ICD10: R63 Symptoms and signs concerning food and fluid intake	Nutritional
R63	Arms:Legs_norm	1.0031	0.95025	1.0588	0.11066	0.91189	2.8441	-2.8441	1324	359820	Diagnoses - main ICD10: R63 Symptoms and signs concerning food and fluid intake	Nutritional
M31	Shoulder Width:Arms	0.97358	0.60577	1.5647	-0.11061	0.91193	-54.733	-55838	351	360793	Diagnoses - main ICD10: M31 Other necrotising vasculopathies	Skeletal
M31	Shoulder Width:Arms_norm	0.99407	0.89462	1.1046	-0.11061	0.91193	-1.8474	1.8474	351	360793	Diagnoses - main ICD10: M31 Other necrotising vasculopathies	Skeletal
20110_100	Shoulder Width:Torso Length	1.0019	0.96881	1.0361	0.11059	0.91194	4304.7	6032.5	138266	194297	Illnesses of mother: None of the above (group 1)	Environment
20110_100	Shoulder Width:Torso Length_norm	1.0004	0.99346	1.0074	0.11059	0.91194	-40.231	-136.78	138266	194297	Illnesses of mother: None of the above (group 1)	Environment
K44	Torso Length:Height	0.9944	0.90012	1.0985	-0.11058	0.91195	-1104.1	-45954	8475	352669	Diagnoses - main ICD10: K44 Diaphragmatic hernia	Skeletal
K44	Torso Length:Height_norm	0.99878	0.97738	1.0206	-0.11058	0.91195	0.84662	-0.84662	8475	352669	Diagnoses - main ICD10: K44 Diaphragmatic hernia	Skeletal
6156_100	average-Tibiafemoral-angle	1.008	0.87498	1.1613	0.11053	0.91199	-1522.4	-2713.1	8671	15376	Manic/hyper symptoms: None of the above	Psychiatric
6156_100	average-Tibiafemoral-angle_norm	1.0015	0.97521	1.0285	0.11053	0.91199	78.964	67.773	8671	15376	Manic/hyper symptoms: None of the above	Psychiatric
680_4	Arms:Height	1.0049	0.92097	1.0965	0.11047	0.91203	-1710.6	-62962	9451	346840	Own or rent accommodation lived in: Rent - from private landlord or letting agency	Environment
680_4	Arms:Height_norm	1.0012	0.98085	1.0219	0.11047	0.91203	22.21	34.686	9451	346840	Own or rent accommodation lived in: Rent - from private landlord or letting agency	Environment
22601_11212692	Tibia:Height	1.0173	0.75024	1.3795	0.11046	0.91204	38.925	5869.5	595	89268	Job coding: production, works or maintenance manager	Environment
22601_11212692	Tibia:Height_norm	1.0043	0.92993	1.0847	0.11046	0.91204	0.521	195.15	595	89268	Job coding: production, works or maintenance manager	Environment
22617_4123	Arms:Height	0.99188	0.85825	1.1463	-0.11047	0.91204	-567.45	-15744	3157	87989	Job SOC coding: Counter clerks	Environment
22617_4123	Arms:Height_norm	0.99809	0.96473	1.0326	-0.11047	0.91204	24.327	980.58	3157	87989	Job SOC coding: Counter clerks	Environment
22617_2128	Arms:Humerus	0.97373	0.60706	1.5619	-0.11043	0.91207	104.05	28501	333	90813	Job SOC coding: Planning and quality control engineers	Environment
22617_2128	Arms:Humerus_norm	0.99426	0.89773	1.1012	-0.11043	0.91207	-2.1576	-9.2973	333	90813	Job SOC coding: Planning and quality control engineers	Environment
20002_1654	Hip Width:Torso Length	0.96698	0.53278	1.755	-0.1104	0.91209	-37.389	-55916	240	360851	Non-cancer illness code, self-reported: fracture foot	Skeletal
20002_1654	Hip Width:Torso Length_norm	0.99287	0.87437	1.1274	-0.1104	0.91209	-0.93384	4.9972	240	360851	Non-cancer illness code, self-reported: fracture foot	Skeletal
22601_21133023	Arms:Humerus	1.0205	0.71131	1.4642	0.11039	0.9121	184.71	28009	585	89278	Job coding: physicist, astronomer, geologist, geophysicist, meteorologist, oceanographer, seismologist	Environment
22601_21133023	Arms:Humerus_norm	1.0044	0.92902	1.0859	0.11039	0.9121	5.072	-58.422	585	89278	Job coding: physicist, astronomer, geologist, geophysicist, meteorologist, oceanographer, seismologist	Environment
22601_34313159	Torso Length:Height	1.0221	0.69294	1.5077	0.11034	0.91214	-64.843	-11800	496	89367	Job coding: journalist, reporter, newspaper correspondent, sports writer, newspaper or magazine editor	Environment
22601_34313159	Torso Length:Height_norm	1.0048	0.92334	1.0934	0.11034	0.91214	-0.97576	-713.62	496	89367	Job coding: journalist, reporter, newspaper correspondent, sports writer, newspaper or magazine editor	Environment
C67	Arms:Humerus	0.9879	0.79584	1.2263	-0.11034	0.91214	562.87	112790	1796	359348	Diagnoses - main ICD10: C67 Malignant neoplasm of bladder	Neoplasms
C67	Arms:Humerus_norm	0.99737	0.95184	1.0451	-0.11034	0.91214	-3.8658	3.8658	1796	359348	Diagnoses - main ICD10: C67 Malignant neoplasm of bladder	Neoplasms
22617_3541	Femur:Height	0.97909	0.67271	1.425	-0.11033	0.91215	42.815	9769	404	90742	Job SOC coding: Buyers and purchasing officers	Environment
22617_3541	Femur:Height_norm	0.99473	0.90553	1.0927	-0.11033	0.91215	2.4129	1150.3	404	90742	Job SOC coding: Buyers and purchasing officers	Environment
4728	Hip Width:Height	0.99122	0.84739	1.1595	-0.11026	0.9122	-562.15	-1123.1	4772	9632	Leg pain on walking	Muscular
4728	Hip Width:Height_norm	0.99803	0.96356	1.0337	-0.11026	0.9122	-36.785	-22.409	4772	9632	Leg pain on walking	Muscular
20002_1534	Shoulder Width:Height	1.0116	0.82472	1.2407	0.11024	0.91222	-14.898	-2989.4	1937	359154	Non-cancer illness code, self-reported: back pain	Skeletal
20002_1534	Shoulder Width:Height_norm	1.0025	0.95865	1.0484	0.11024	0.91222	5.5357	-9.8888	1937	359154	Non-cancer illness code, self-reported: back pain	Skeletal
Z34	Arms:Legs	1.0172	0.75054	1.3787	0.11013	0.91231	-148.48	-72786	733	360411	Diagnoses - main ICD10: Z34 Supervision of normal pregnancy	Reproduction
Z34	Arms:Legs_norm	1.0041	0.9337	1.0798	0.11013	0.91231	-1.8909	1.8909	733	360411	Diagnoses - main ICD10: Z34 Supervision of normal pregnancy	Reproduction
20112_3	Arms:Legs	0.97046	0.56901	1.6551	-0.1101	0.91233	-58.441	-472.09	281	2307	Illnesses of adopted father: Lung cancer	Neoplasms
20112_3	Arms:Legs_norm	0.99286	0.87389	1.128	-0.1101	0.91233	-7.0784	-25.875	281	2307	Illnesses of adopted father: Lung cancer	Neoplasms
20002_1077	Hip Width:Height	0.98907	0.81319	1.203	-0.11001	0.9124	-234.6	-41679	2013	359078	Non-cancer illness code, self-reported: heart arrhythmia	Cardiovascular
20002_1077	Hip Width:Height_norm	0.99754	0.95471	1.0423	-0.11001	0.9124	-4.2094	4.0765	2013	359078	Non-cancer illness code, self-reported: heart arrhythmia	Cardiovascular
G95	Hip Width:Arms	1.0296	0.61231	1.7313	0.11001	0.9124	45.571	61202	266	360878	Diagnoses - main ICD10: G95 Other diseases of spinal cord	Neurological
G95	Hip Width:Arms_norm	1.0068	0.89266	1.1355	0.11001	0.9124	1.9826	-1.9826	266	360878	Diagnoses - main ICD10: G95 Other diseases of spinal cord	Neurological
H66	Shoulder Width:Arms	1.0227	0.68506	1.5269	0.11	0.91241	-74.782	-55818	486	360658	Diagnoses - main ICD10: H66 Suppurative and unspecified otitis media	Ophthalmological
H66	Shoulder Width:Arms_norm	1.005	0.9194	1.0986	0.11	0.91241	1.954	-1.954	486	360658	Diagnoses - main ICD10: H66 Suppurative and unspecified otitis media	Ophthalmological
C43	Arms:Legs	0.98904	0.81274	1.2036	-0.10999	0.91242	-356.35	-72578	1761	359383	Diagnoses - main ICD10: C43 Malignant melanoma of skin	Neoplasms
C43	Arms:Legs_norm	0.99737	0.95164	1.0453	-0.10999	0.91242	-2.955	2.955	1761	359383	Diagnoses - main ICD10: C43 Malignant melanoma of skin	Neoplasms
Z01	Hip Width:Arms	0.98729	0.7858	1.2405	-0.10984	0.91254	234.54	61013	1379	359765	Diagnoses - main ICD10: Z01 Other special examinations and investigations of persons without complaint or reported diagnosis	Mortality
Z01	Hip Width:Arms_norm	0.99704	0.94572	1.0511	-0.10984	0.91254	2.8843	-2.8843	1379	359765	Diagnoses - main ICD10: Z01 Other special examinations and investigations of persons without complaint or reported diagnosis	Mortality
20003_1140923336	Legs:Height	0.98118	0.69878	1.3777	-0.10971	0.91264	127.54	86818	532	360559	Treatment/medication code: co-tenidone	Mortality
20003_1140923336	Legs:Height_norm	0.99523	0.91381	1.0839	-0.10971	0.91264	-2.2225	5.4303	532	360559	Treatment/medication code: co-tenidone	Mortality
I62	Shoulder Width:Arms	1.031	0.59761	1.7787	0.1097	0.91265	-40.844	-55852	265	360879	Diagnoses - main ICD10: I62 Other nontraumatic intracranial haemorrhage	Cardiovascular
I62	Shoulder Width:Arms_norm	1.0068	0.89193	1.1365	0.1097	0.91265	0.7597	-0.7597	265	360879	Diagnoses - main ICD10: I62 Other nontraumatic intracranial haemorrhage	Cardiovascular
22617_9139	Hip Width:Shoulder Width	0.98456	0.74551	1.3003	-0.10968	0.91266	-26.014	-2255.1	989	90157	Job SOC coding: Labourers in process and plant operations n.e.c.	Environment
22617_9139	Hip Width:Shoulder Width_norm	0.99666	0.9388	1.0581	-0.10968	0.91266	3.0218	816.72	989	90157	Job SOC coding: Labourers in process and plant operations n.e.c.	Environment
22601_41413308	Hip Width:Torso Length	1.0196	0.72075	1.4424	0.10967	0.91267	-98.815	-13714	650	89213	Job coding: telephonist, telephone/switchboard operator	Environment
22601_41413308	Hip Width:Torso Length_norm	1.0041	0.93256	1.0812	0.10967	0.91267	8.9457	517.4	650	89213	Job coding: telephonist, telephone/switchboard operator	Environment
22601_81222848	Shoulder Width:Torso Length	1.0314	0.59392	1.791	0.10967	0.91267	8.2441	2704.1	268	89595	Job coding: coal worker or miner (surface or underground)	Environment
22601_81222848	Shoulder Width:Torso Length_norm	1.0064	0.89774	1.1282	0.10967	0.91267	-0.55941	-438.12	268	89595	Job coding: coal worker or miner (surface or underground)	Environment
3942	average-Tibiafemoral-angle	0.97491	0.61904	1.5354	-0.10965	0.91268	-190.67	-485.6	1078	2733	Adopted mother still alive	Environment
3942	average-Tibiafemoral-angle_norm	0.99524	0.91382	1.0839	-0.10965	0.91268	2.3166	-5.8011	1078	2733	Adopted mother still alive	Environment
22617_1223	Arms:Humerus	1.0204	0.71128	1.4638	0.10962	0.91271	179.59	28426	570	90576	Job SOC coding: Restaurant and catering managers	Environment
22617_1223	Arms:Humerus_norm	1.0044	0.92901	1.0858	0.10962	0.91271	3.1705	-14.625	570	90576	Job SOC coding: Restaurant and catering managers	Environment
I20	Forearms:Height	0.99399	0.89249	1.107	-0.10963	0.91271	1072.7	53981	7070	354074	Diagnoses - main ICD10: I20 Angina pectoris	Cardiovascular
I20	Forearms:Height_norm	0.99867	0.97519	1.0227	-0.10963	0.91271	-23.083	23.083	7070	354074	Diagnoses - main ICD10: I20 Angina pectoris	Cardiovascular
20002_1251	Shoulder Width:Torso Length	0.97252	0.59075	1.601	-0.10957	0.91275	10.88	11254	362	360729	Non-cancer illness code, self-reported: spinal cord disorder	Neurological
20002_1251	Shoulder Width:Torso Length_norm	0.99425	0.89674	1.1024	-0.10957	0.91275	-1.9895	5.3989	362	360729	Non-cancer illness code, self-reported: spinal cord disorder	Neurological
20544_12	Humerus:Height	1.023	0.68161	1.5352	0.10957	0.91275	-161.56	-50769	374	117329	Mental health problems ever diagnosed by a professional: Bulimia nervosa	Psychiatric
20544_12	Humerus:Height_norm	1.0055	0.91195	1.1086	0.10957	0.91275	4.801	1147.3	374	117329	Mental health problems ever diagnosed by a professional: Bulimia nervosa	Psychiatric
20003_1141145812	Arms:Humerus	1.0184	0.73472	1.4117	0.10955	0.91276	243.46	113090	774	360317	Treatment/medication code: minerals - magnesium	Mortality
20003_1141145812	Arms:Humerus_norm	1.004	0.93554	1.0774	0.10955	0.91276	2.4214	-5.5579	774	360317	Treatment/medication code: minerals - magnesium	Mortality
20002_1113	Arms:Height	0.99336	0.88173	1.1191	-0.10954	0.91277	-914.35	-64641	5030	356061	Non-cancer illness code, self-reported: emphysema/chronic bronchitis	Respiratory
20002_1113	Arms:Height_norm	0.99844	0.97087	1.0268	-0.10954	0.91277	-4.8404	11.206	5030	356061	Non-cancer illness code, self-reported: emphysema/chronic bronchitis	Respiratory
22601_21222679	Shoulder Width:Legs	1.0247	0.66267	1.5844	0.10954	0.91277	-41.612	-10908	347	89516	Job coding: mechanical engineer	Environment
22601_21222679	Shoulder Width:Legs_norm	1.0056	0.90989	1.1114	0.10954	0.91277	-1.7612	-1209	347	89516	Job coding: mechanical engineer	Environment
1150_1	Torso Length:Legs	0.99822	0.96683	1.0306	-0.10951	0.9128	-20119	-36424	107783	195186	Usual side of head for mobile phone use: Left	Activities
1150_1	Torso Length:Legs_norm	0.99958	0.99216	1.0071	-0.10951	0.9128	59.04	148.94	107783	195186	Usual side of head for mobile phone use: Left	Activities
A09	Shoulder Width:Torso Length	1.0102	0.84189	1.2122	0.1095	0.91281	86.348	11179	2730	358414	Diagnoses - main ICD10: A09 Diarrhoea and gastro-enteritis of presumed infectious origin	Immunological
A09	Shoulder Width:Torso Length_norm	1.0021	0.96499	1.0407	0.1095	0.91281	5.7443	-5.7443	2730	358414	Diagnoses - main ICD10: A09 Diarrhoea and gastro-enteritis of presumed infectious origin	Immunological
22617_2124	Torso Length:Height	0.98422	0.74034	1.3084	-0.1095	0.91281	-124.29	-11931	931	90215	Job SOC coding: Electronics engineers	Environment
22617_2124	Torso Length:Height_norm	0.99655	0.93672	1.0602	-0.1095	0.91281	-13.683	-808.24	931	90215	Job SOC coding: Electronics engineers	Environment
20002_1469	Shoulder Width:Torso Length	1.0329	0.57834	1.8448	0.10949	0.91282	8.7467	11256	266	360825	Non-cancer illness code, self-reported: post-traumatic stress disorder	Psychiatric
20002_1469	Shoulder Width:Torso Length_norm	1.0067	0.89281	1.1352	0.10949	0.91282	2.1693	1.2401	266	360825	Non-cancer illness code, self-reported: post-traumatic stress disorder	Psychiatric
20003_1141180140	average-Tibiafemoral-angle	0.96802	0.54088	1.7325	-0.10945	0.91284	-57.8	-63955	322	360769	Treatment/medication code: etoricoxib	Mortality
20003_1141180140	average-Tibiafemoral-angle_norm	0.99391	0.89093	1.1088	-0.10945	0.91284	-3.8057	13.685	322	360769	Treatment/medication code: etoricoxib	Mortality
20003_1140883066	Arms:Humerus	0.99147	0.85043	1.1559	-0.10942	0.91287	1111.6	112220	3545	357546	Treatment/medication code: insulin product	Mortality
20003_1140883066	Arms:Humerus_norm	0.99815	0.96559	1.0318	-0.10942	0.91287	-5.0679	1.9314	3545	357546	Treatment/medication code: insulin product	Mortality
20553_4	Shoulder Width:Height	0.99105	0.84353	1.1644	-0.10939	0.91289	-37.965	-1343.5	2937	114794	Methods of self-harm used: Ingesting a medication in excess of the normal dose	Psychiatric
20553_4	Shoulder Width:Height_norm	0.99803	0.9634	1.0339	-0.10939	0.91289	-61.771	-1773.9	2937	114794	Methods of self-harm used: Ingesting a medication in excess of the normal dose	Psychiatric
20003_1141145668	Arms:Torso Length	1.0257	0.65122	1.6154	0.10933	0.91294	19.944	19598	360	360731	Treatment/medication code: diovan 40mg capsule	Mortality
20003_1141145668	Arms:Torso Length_norm	1.0058	0.90658	1.1159	0.10933	0.91294	1.6911	1.0189	360	360731	Treatment/medication code: diovan 40mg capsule	Mortality
6164_3	Arms:Humerus	0.99717	0.94782	1.0491	-0.10931	0.91296	11711	100840	37274	321327	Types of physical activity in last 4 weeks: Strenuous sports	Activities
6164_3	Arms:Humerus_norm	0.99939	0.98848	1.0104	-0.10931	0.91296	52.822	-54.073	37274	321327	Types of physical activity in last 4 weeks: Strenuous sports	Activities
20002_1201	Height	1.0089	0.86062	1.1827	0.10928	0.91298	154.9	25694	2140	358951	Non-cancer illness code, self-reported: bladder problem (not cancer)	Gastrointestinal
20002_1201	Height_norm	1.0024	0.96042	1.0462	0.10928	0.91298	6.3346	-9.3447	2140	358951	Non-cancer illness code, self-reported: bladder problem (not cancer)	Gastrointestinal
20003_1140884464	Hip Width:Torso Length	1.0144	0.78495	1.3109	0.10928	0.91298	-199.35	-55754	1290	359801	Treatment/medication code: dihydrocodeine	Mortality
20003_1140884464	Hip Width:Torso Length_norm	1.0031	0.94968	1.0594	0.10928	0.91298	2.5515	1.5119	1290	359801	Treatment/medication code: dihydrocodeine	Mortality
D36	Hip Width:Shoulder Width	0.97836	0.66083	1.4485	-0.10926	0.913	-15.031	-9721.6	542	360602	Diagnoses - main ICD10: D36 Benign neoplasm of other and unspecified sites	Neoplasms
D36	Hip Width:Shoulder Width_norm	0.99531	0.91477	1.0829	-0.10926	0.913	-1.9457	1.9457	542	360602	Diagnoses - main ICD10: D36 Benign neoplasm of other and unspecified sites	Neoplasms
22601_61223105	Arms:Torso Length	0.97901	0.66904	1.4326	-0.10924	0.91301	26.738	5077.3	470	89393	Job coding: childminder, au pair, children's nanny	Environment
22601_61223105	Arms:Torso Length_norm	0.99516	0.9122	1.0857	-0.10924	0.91301	5.2655	966.01	470	89393	Job coding: childminder, au pair, children's nanny	Environment
20090_373	Height	1.0095	0.85196	1.1962	0.10922	0.91303	147.26	3791.3	1895	49529	Type of fat/oil used in cooking: Low fat polyunsaturated margarine	Nutritional
20090_373	Height_norm	1.0025	0.95781	1.0494	0.10922	0.91303	43.129	912.97	1895	49529	Type of fat/oil used in cooking: Low fat polyunsaturated margarine	Nutritional
22617_1185	Legs:Height	0.97865	0.66418	1.442	-0.10914	0.91309	90.501	22065	374	90772	Job SOC coding: Residential and day care managers	Environment
22617_1185	Legs:Height_norm	0.99459	0.90222	1.0964	-0.10914	0.91309	1.7823	827.72	374	90772	Job SOC coding: Residential and day care managers	Environment
6142_5	Arms:Legs	1.0093	0.85431	1.1925	0.10913	0.9131	-502.23	-23419	2490	116394	Current employment status: Unemployed	Environment
6142_5	Arms:Legs_norm	1.0022	0.96306	1.043	0.10913	0.9131	2.6563	363.98	2490	116394	Current employment status: Unemployed	Environment
22170	Shoulder Width:Arms	1.0304	0.6015	1.7652	0.10912	0.91311	-153.94	-57.127	991	366	Recent medication for COPD (Chronic Obstructive Pulmonary Disease)	Respiratory
22170	Shoulder Width:Arms_norm	1.0067	0.89321	1.1346	0.10912	0.91311	-2.5744	-2.1738	991	366	Recent medication for COPD (Chronic Obstructive Pulmonary Disease)	Respiratory
20084_471	Legs:Height	0.99188	0.85678	1.1483	-0.1091	0.91312	729.54	11822	2992	48432	Vitamin and/or mineral supplement use: Multivitamin with multimineral	Skeletal
20084_471	Legs:Height_norm	0.99795	0.96188	1.0354	-0.1091	0.91312	36.259	636.99	2992	48432	Vitamin and/or mineral supplement use: Multivitamin with multimineral	Skeletal
2040	Hip Width:Torso Length	0.99799	0.9625	1.0348	-0.1091	0.91312	-14059	-39991	90489	258012	Risk taking	Psychiatric
2040	Hip Width:Torso Length_norm	0.99957	0.99188	1.0073	-0.1091	0.91312	-172.23	-46.044	90489	258012	Risk taking	Psychiatric
20002_1626	Arms:Humerus	1.0313	0.59232	1.7958	0.10908	0.91314	84.373	113250	268	360823	Non-cancer illness code, self-reported: fracture skull / head	Skeletal
20002_1626	Arms:Humerus_norm	1.0067	0.89297	1.1349	0.10908	0.91314	1.1861	-4.3226	268	360823	Non-cancer illness code, self-reported: fracture skull / head	Skeletal
22601_82132606	Height	0.98104	0.69554	1.3837	-0.10906	0.91315	31.398	7023.2	411	89452	Job coding: bus or coach driver, minibus driver	Environment
22601_82132606	Height_norm	0.99486	0.90693	1.0913	-0.10906	0.91315	7.3417	2302.9	411	89452	Job coding: bus or coach driver, minibus driver	Environment
20095_1	Arms:Height	1.0094	0.85273	1.1949	0.10902	0.91319	-454.05	-8713.4	2559	48865	Size of white wine glass drunk: small (125ml)	Psychiatric
20095_1	Arms:Height_norm	1.0022	0.96327	1.0427	0.10902	0.91319	44.872	673.22	2559	48865	Size of white wine glass drunk: small (125ml)	Psychiatric
20090_361	Hip Width:Height	1.0214	0.69813	1.4943	0.10901	0.9132	-60.848	-5838	535	50889	Type of fat/oil used in cooking: Low fat butter	Nutritional
20090_361	Hip Width:Height_norm	1.0048	0.92262	1.0942	0.10901	0.9132	5.5858	307.63	535	50889	Type of fat/oil used in cooking: Low fat butter	Nutritional
N93	Shoulder Width:Legs	1.0096	0.8504	1.1986	0.109	0.9132	-295.18	-42593	2485	358659	Diagnoses - main ICD10: N93 Other abnormal uterine and vaginal bleeding	Endocrine
N93	Shoulder Width:Legs_norm	1.0022	0.96349	1.0424	0.109	0.9132	-0.33577	0.33577	2485	358659	Diagnoses - main ICD10: N93 Other abnormal uterine and vaginal bleeding	Endocrine
22617_3432	Shoulder Width:Arms	1.024	0.66819	1.5693	0.10891	0.91327	-62.925	-14404	396	90750	Job SOC coding: Broadcasting associate professionals	Environment
22617_3432	Shoulder Width:Arms_norm	1.0053	0.91432	1.1053	0.10891	0.91327	-7.3742	-1618.4	396	90750	Job SOC coding: Broadcasting associate professionals	Environment
6156_15	Tibia:Femur	0.99069	0.83702	1.1726	-0.10882	0.91335	80.068	703.69	2431	21616	Manic/hyper symptoms: All of the above	Psychiatric
6156_15	Tibia:Femur_norm	0.99767	0.95654	1.0406	-0.10882	0.91335	46.264	378.29	2431	21616	Manic/hyper symptoms: All of the above	Psychiatric
22617_3433	Tibia:Height	0.98189	0.70641	1.3648	-0.10879	0.91337	33.73	5975.6	517	90629	Job SOC coding: Public relations officers	Environment
22617_3433	Tibia:Height_norm	0.99539	0.91589	1.0818	-0.10879	0.91337	0.087744	264.07	517	90629	Job SOC coding: Public relations officers	Environment
20003_2038460076	Torso Length:Legs	1.0255	0.6519	1.6131	0.10876	0.91339	-63.874	-67384	344	360747	Treatment/medication code: phenytoin	Neurological
20003_2038460076	Torso Length:Legs_norm	1.0059	0.90499	1.118	0.10876	0.91339	1.6329	-4.9804	344	360747	Treatment/medication code: phenytoin	Neurological
20552_2	Shoulder Width:Legs	1.0132	0.80038	1.2825	0.10867	0.91346	-148.57	-14132	1216	115527	Behavioural and miscellaneous addictions: A behaviour	Psychiatric
20552_2	Shoulder Width:Legs_norm	1.003	0.95018	1.0588	0.10867	0.91346	-18.149	-1795.6	1216	115527	Behavioural and miscellaneous addictions: A behaviour	Psychiatric
22601_34333239	Femur:Height	1.0214	0.69675	1.4974	0.10864	0.91349	43.159	9624	393	89470	Job coding: public relations officer, press officer, information officer, publicity assistant	Environment
22601_34333239	Femur:Height_norm	1.0053	0.91353	1.1063	0.10864	0.91349	8.38	1102.1	393	89470	Job coding: public relations officer, press officer, information officer, publicity assistant	Environment
5485	Hip Width:Legs	0.99414	0.89406	1.1054	-0.10858	0.91354	-999.25	-763.33	14311	10993	Leg pain when walking normally	Muscular
5485	Hip Width:Legs_norm	0.9986	0.97372	1.0241	-0.10858	0.91354	96.324	91.816	14311	10993	Leg pain when walking normally	Muscular
20090_357	Height	1.0174	0.74571	1.3879	0.10856	0.91355	42.713	3895.8	551	50873	Type of fat/oil used in cooking: Other oil	Nutritional
20090_357	Height_norm	1.0046	0.92409	1.0922	0.10856	0.91355	12.147	943.96	551	50873	Type of fat/oil used in cooking: Other oil	Nutritional
20003_1140883504	Torso Length:Height	0.99215	0.86051	1.1439	-0.10854	0.91357	-532.27	-46520	4070	357021	Treatment/medication code: cetirizine	Mortality
20003_1140883504	Torso Length:Height_norm	0.99829	0.96786	1.0297	-0.10854	0.91357	-8.8924	6.8323	4070	357021	Treatment/medication code: cetirizine	Mortality
5183	Arms:Torso Length	0.98371	0.73121	1.3234	-0.10854	0.91357	46.405	4469.2	838	79541	Current eye infection	Ophthalmological
5183	Arms:Torso Length_norm	0.99625	0.93092	1.0662	-0.10854	0.91357	3.8452	647.43	838	79541	Current eye infection	Ophthalmological
3089	Hip Width:Legs	0.99447	0.89968	1.0992	-0.1085	0.9136	-496.7	-23177	6922	324657	Caffeine drink within last hour	Psychiatric
3089	Hip Width:Legs_norm	0.99868	0.97517	1.0228	-0.1085	0.9136	-9.6849	49.856	6922	324657	Caffeine drink within last hour	Psychiatric
S27	Shoulder Width:Torso Length	0.96701	0.52752	1.7726	-0.1085	0.9136	7.4012	11258	244	360900	Diagnoses - main ICD10: S27 Injury of other and unspecified intrathoracic organs	Respiratory
S27	Shoulder Width:Torso Length_norm	0.99308	0.87597	1.1258	-0.1085	0.9136	-1.0141	1.0141	244	360900	Diagnoses - main ICD10: S27 Injury of other and unspecified intrathoracic organs	Respiratory
20003_1141180314	Hip Width:Height	1.0271	0.63342	1.6655	0.10849	0.91361	-38.316	-41875	332	360759	Treatment/medication code: ibandronic acid	Mortality
20003_1141180314	Hip Width:Height_norm	1.006	0.90272	1.1211	0.10849	0.91361	0.98628	-1.1192	332	360759	Treatment/medication code: ibandronic acid	Mortality
20084_482	Hip Width:Arms	1.0319	0.5853	1.8192	0.10846	0.91363	38.023	8638.3	223	51201	Vitamin and/or mineral supplement use: Chromium	Nutritional
20084_482	Hip Width:Arms_norm	1.0073	0.88338	1.1486	0.10846	0.91363	0.88014	-194.96	223	51201	Vitamin and/or mineral supplement use: Chromium	Nutritional
20003_1141181868	Hip Width:Legs	1.0215	0.69549	1.5003	0.1084	0.91368	-32.471	-25758	460	360631	Treatment/medication code: omacor 1g capsule	Mortality
20003_1141181868	Hip Width:Legs_norm	1.0051	0.91726	1.1013	0.1084	0.91368	1.6143	0.78825	460	360631	Treatment/medication code: omacor 1g capsule	Mortality
5496	Hip Width:Legs	1.0083	0.86896	1.1699	0.1084	0.91368	-336.5	-630.27	4837	9007	Leg pain when walking ever disappears while walking	Muscular
5496	Hip Width:Legs_norm	1.002	0.96715	1.038	0.1084	0.91368	37.756	54.873	4837	9007	Leg pain when walking ever disappears while walking	Muscular
20419	Arms:Legs	0.99449	0.89995	1.099	-0.10839	0.91369	-5347.8	-1714.6	26398	8478	Difficulty concentrating during worst period of anxiety	Psychiatric
20419	Arms:Legs_norm	0.99868	0.97511	1.0228	-0.10839	0.91369	-69.425	-10.315	26398	8478	Difficulty concentrating during worst period of anxiety	Psychiatric
22617_1171	Hip Width:Torso Length	1.0207	0.70521	1.4772	0.10839	0.91369	-88.184	-13910	579	90567	Job SOC coding: Officers in armed forces	Environment
22617_1171	Hip Width:Torso Length_norm	1.0044	0.92824	1.0867	0.10839	0.91369	7.2049	580.03	579	90567	Job SOC coding: Officers in armed forces	Environment
R35	Torso Length:Height	1.0118	0.81784	1.2519	0.10837	0.9137	-234.77	-46824	1809	359335	Diagnoses - main ICD10: R35 Polyuria	Gastrointestinal
R35	Torso Length:Height_norm	1.0026	0.95722	1.0501	0.10837	0.9137	4.3604	-4.3604	1809	359335	Diagnoses - main ICD10: R35 Polyuria	Gastrointestinal
22601_34323160	Shoulder Width:Torso Length	0.97484	0.61485	1.5456	-0.10835	0.91372	11.141	2701.2	390	89473	Job coding: broadcasting professional, broadcaster, news reporter; radio or television journalist, director or producer	Environment
22601_34323160	Shoulder Width:Torso Length_norm	0.99474	0.9042	1.0943	-0.10835	0.91372	-4.9471	-433.73	390	89473	Job coding: broadcasting professional, broadcaster, news reporter; radio or television journalist, director or producer	Environment
22601_32113072	Hip Width:Legs	0.99345	0.88203	1.1189	-0.10834	0.91373	-355.79	-6195.6	4860	85003	Job coding: nurse (of any kind, at any level)	Environment
22601_32113072	Hip Width:Legs_norm	0.99844	0.97059	1.0271	-0.10834	0.91373	-36.428	-522.62	4860	85003	Job coding: nurse (of any kind, at any level)	Environment
6157_100	Shoulder Width:Height	0.99583	0.9233	1.0741	-0.10831	0.91375	-129.85	-536.95	17746	70759	Why stopped smoking: None of the above	Psychiatric
6157_100	Shoulder Width:Height_norm	0.99908	0.98266	1.0158	-0.10831	0.91375	80.991	235.37	17746	70759	Why stopped smoking: None of the above	Psychiatric
20544_3	Forearms:Height	1.0224	0.6847	1.5267	0.10829	0.91377	69.745	18118	450	117254	Mental health problems ever diagnosed by a professional: Any other type of psychosis or psychotic illness	Psychiatric
20544_3	Forearms:Height_norm	1.0049	0.91975	1.0979	0.10829	0.91377	5.1881	1104.5	450	117254	Mental health problems ever diagnosed by a professional: Any other type of psychosis or psychotic illness	Psychiatric
22601_31193055	Shoulder Width:Arms	1.0191	0.72334	1.4358	0.10824	0.9138	-95.969	-14177	608	89255	Job coding: other engineering technician, including materials technician, technical assistant, technical officer	Environment
22601_31193055	Shoulder Width:Arms_norm	1.0042	0.93058	1.0837	0.10824	0.9138	-8.4254	-1636.8	608	89255	Job coding: other engineering technician, including materials technician, technical assistant, technical officer	Environment
5610_3	Arms:Legs	1.0082	0.86979	1.1686	0.10824	0.9138	-5626.4	-702.81	28007	3485	Which eye(s) affected by presbyopia: Both eyes	Ophthalmological
5610_3	Arms:Legs_norm	1.002	0.9672	1.038	0.10824	0.9138	124.34	4.1818	28007	3485	Which eye(s) affected by presbyopia: Both eyes	Ophthalmological
S42	Arms:Height	1.0109	0.83095	1.2298	0.10825	0.9138	-331.66	-65235	1830	359314	Diagnoses - main ICD10: S42 Fracture of shoulder and upper arm	Skeletal
S42	Arms:Height_norm	1.0025	0.95743	1.0498	0.10825	0.9138	2.4634	-2.4634	1830	359314	Diagnoses - main ICD10: S42 Fracture of shoulder and upper arm	Skeletal
20431	Torso Length:Legs	1.0133	0.79815	1.2863	0.10818	0.91385	-299.52	-987.7	1625	5307	Ever addicted to a behaviour or miscellanous	Psychiatric
20431	Torso Length:Legs_norm	1.0031	0.94875	1.0605	0.10818	0.91385	17.2	15.348	1625	5307	Ever addicted to a behaviour or miscellanous	Psychiatric
6141_8	Arms:Legs	1.0059	0.90429	1.1189	0.10818	0.91385	-1216.2	-69937	6052	346444	How are people in household related to participant: Other unrelated	Environment
6141_8	Arms:Legs_norm	1.0014	0.97624	1.0272	0.10818	0.91385	25.228	121.93	6052	346444	How are people in household related to participant: Other unrelated	Environment
22614_2	Height	0.98331	0.72479	1.334	-0.10817	0.91386	40.844	6870.2	524	87492	Worked with pesticides: Often	Environment
22614_2	Height_norm	0.99548	0.91704	1.0806	-0.10817	0.91386	12.386	2255.5	524	87492	Worked with pesticides: Often	Environment
20079_1	Humerus:Height	0.99458	0.90135	1.0975	-0.10815	0.91387	-3473.1	-18747	8040	43384	Day-of-week questionnaire completion requested: Monday	Environment
20079_1	Humerus:Height_norm	0.99869	0.97533	1.0226	-0.10815	0.91387	103.17	531.22	8040	43384	Day-of-week questionnaire completion requested: Monday	Environment
20002_1677	Hip Width:Shoulder Width	0.97605	0.62903	1.5145	-0.10814	0.91388	-12.107	-9721.9	435	360656	Non-cancer illness code, self-reported: scarlet fever / scarlatina	Immunological
20002_1677	Hip Width:Shoulder Width_norm	0.9948	0.90512	1.0934	-0.10814	0.91388	-1.765	7.5752	435	360656	Non-cancer illness code, self-reported: scarlet fever / scarlatina	Immunological
4957	average-Tibiafemoral-angle	1.0133	0.7975	1.2875	0.10813	0.91389	-2144.6	-394.84	12167	2237	FI3 : word interpolation	Cognitive
4957	average-Tibiafemoral-angle_norm	1.0025	0.95837	1.0486	0.10813	0.91389	66.082	9.2464	12167	2237	FI3 : word interpolation	Cognitive
22601_61133076	Femur:Height	0.97318	0.59446	1.5932	-0.1081	0.91391	24.602	9587.3	234	89020	Job coding: dental nurse or assistant	Environment
22601_61133076	Femur:Height_norm	0.99322	0.87793	1.1236	-0.1081	0.91391	0.61163	1143.4	234	89020	Job coding: dental nurse or assistant	Environment
22617_6113	Femur:Height	0.97318	0.59446	1.5932	-0.1081	0.91391	24.602	9587.3	234	89020	Job SOC coding: Dental nurses	Environment
22617_6113	Femur:Height_norm	0.99322	0.87793	1.1236	-0.1081	0.91391	0.61163	1143.4	234	89020	Job SOC coding: Dental nurses	Environment
20003_1141153006	Hip Width:Shoulder Width	0.97175	0.57786	1.6341	-0.10806	0.91395	-8.7572	-9725.2	311	360780	Treatment/medication code: aprovel 75mg tablet	Mortality
20003_1141153006	Hip Width:Shoulder Width_norm	0.99386	0.88875	1.1114	-0.10806	0.91395	-1.7318	7.5419	311	360780	Treatment/medication code: aprovel 75mg tablet	Mortality
22617_1135	Forearms:Height	0.98633	0.76846	1.266	-0.10804	0.91396	180.16	13905	1169	89977	Job SOC coding: Personnel, training and industrial relations managers	Environment
22617_1135	Forearms:Height_norm	0.99697	0.9435	1.0535	-0.10804	0.91396	8.8455	856.39	1169	89977	Job SOC coding: Personnel, training and industrial relations managers	Environment
2664_4	Hip Width:Arms	1.0058	0.90602	1.1165	0.10803	0.91397	1208.7	21686	7053	126963	Reason for reducing amount of alcohol drunk: Financial reasons	Psychiatric
2664_4	Hip Width:Arms_norm	1.0013	0.97741	1.0258	0.10803	0.91397	54.018	662.3	7053	126963	Reason for reducing amount of alcohol drunk: Financial reasons	Psychiatric
20003_1140865716	Hip Width:Height	1.0185	0.73034	1.4203	0.10802	0.91398	-81.069	-41833	698	360393	Treatment/medication code: senna	Mortality
20003_1140865716	Hip Width:Height_norm	1.0041	0.93199	1.0818	0.10802	0.91398	-0.21535	0.082426	698	360393	Treatment/medication code: senna	Mortality
L98	Arms:Torso Length	1.0074	0.88085	1.1522	0.10801	0.91399	226.29	19393	4147	356997	Diagnoses - main ICD10: L98 Other disorders of skin and subcutaneous tissue, not elsewhere classified	Dermatological
L98	Arms:Torso Length_norm	1.0017	0.97141	1.0329	0.10801	0.91399	4.3559	-4.3559	4147	356997	Diagnoses - main ICD10: L98 Other disorders of skin and subcutaneous tissue, not elsewhere classified	Dermatological
41221_7	Torso Length:Legs	1.0146	0.7803	1.3192	0.108	0.91399	-224.53	-1338	1156	6862	Delivery methods: Elective caesarean section	Reproduction
41221_7	Torso Length:Legs_norm	1.0034	0.94376	1.0668	0.108	0.91399	-36.89	-241.32	1156	6862	Delivery methods: Elective caesarean section	Reproduction
20554_5	Shoulder Width:Arms	0.98683	0.77575	1.2553	-0.10799	0.914	-200.19	-18521	1249	116482	Actions taken following self-harm: See own GP	Psychiatric
20554_5	Shoulder Width:Arms_norm	0.99706	0.94515	1.0518	-0.10799	0.914	-31.012	-2220.3	1249	116482	Actions taken following self-harm: See own GP	Psychiatric
22617_2322	average-Tibiafemoral-angle	1.0257	0.64703	1.626	0.10794	0.91404	-83.406	-16157	471	90675	Job SOC coding: Social science researchers	Environment
22617_2322	average-Tibiafemoral-angle_norm	1.0048	0.92144	1.0957	0.10794	0.91404	0.49611	-439.24	471	90675	Job SOC coding: Social science researchers	Environment
H34	Shoulder Width:Height	1.0281	0.62142	1.701	0.10792	0.91406	-1.9251	-3001.9	320	360824	Diagnoses - main ICD10: H34 Retinal vascular occlusions	Ophthalmological
H34	Shoulder Width:Height_norm	1.0061	0.90099	1.1235	0.10792	0.91406	3.3608	-3.3608	320	360824	Diagnoses - main ICD10: H34 Retinal vascular occlusions	Ophthalmological
N50	Shoulder Width:Torso Length	1.0122	0.81172	1.2623	0.10792	0.91406	59.173	11206	1856	359288	Diagnoses - main ICD10: N50 Other disorders of male genital organs	Reproduction
N50	Shoulder Width:Torso Length_norm	1.0025	0.95773	1.0494	0.10792	0.91406	6.169	-6.169	1856	359288	Diagnoses - main ICD10: N50 Other disorders of male genital organs	Reproduction
20003_2038460150	Humerus:Height	1.002	0.96695	1.0382	0.1079	0.91407	-28416	-126400	65349	290564	Treatment/medication code: paracetamol	Mortality
20003_2038460150	Humerus:Height_norm	1.0005	0.99195	1.0091	0.1079	0.91407	59.834	43.058	65349	290564	Treatment/medication code: paracetamol	Mortality
20002_1657	Shoulder Width:Legs	0.96991	0.55681	1.6895	-0.1079	0.91408	-28.608	-42853	238	360853	Non-cancer illness code, self-reported: septicaemia / sepsis	Immunological
20002_1657	Shoulder Width:Legs_norm	0.99301	0.87426	1.1279	-0.1079	0.91408	-1.5018	0.048227	238	360853	Non-cancer illness code, self-reported: septicaemia / sepsis	Immunological
20544_4	Shoulder Width:Legs	1.0276	0.62645	1.6857	0.10789	0.91408	-33.483	-14365	274	117430	Mental health problems ever diagnosed by a professional: A personality disorder	Psychiatric
20544_4	Shoulder Width:Legs_norm	1.0063	0.89823	1.1273	0.10789	0.91408	-4.1139	-1829.4	274	117430	Mental health problems ever diagnosed by a professional: A personality disorder	Psychiatric
22617_2213	Shoulder Width:Arms	0.97738	0.64487	1.4813	-0.10786	0.91411	-65.496	-14402	410	90736	Job SOC coding: Pharmacists/pharmacologists	Environment
22617_2213	Shoulder Width:Arms_norm	0.99493	0.90714	1.0912	-0.10786	0.91411	-9.1949	-1616.6	410	90736	Job SOC coding: Pharmacists/pharmacologists	Environment
6145_6	Hip Width:Legs	1.0024	0.959	1.0478	0.10785	0.91411	-2886.6	-22559	40289	315999	Illness, injury, bereavement, stress in last 2 years: Financial difficulties	Psychiatric
6145_6	Hip Width:Legs_norm	1.0006	0.99009	1.0112	0.10785	0.91411	-37.785	45.339	40289	315999	Illness, injury, bereavement, stress in last 2 years: Financial difficulties	Psychiatric
20003_1140870862	Arms:Torso Length	0.9752	0.61776	1.5395	-0.10783	0.91413	19.131	19598	357	360734	Treatment/medication code: calcichew forte 2.5g chewable tablet	Mortality
20003_1140870862	Arms:Torso Length_norm	0.99427	0.89571	1.1037	-0.10783	0.91413	-1.1523	3.8623	357	360734	Treatment/medication code: calcichew forte 2.5g chewable tablet	Mortality
3446_1	Torso Length:Height	1.0071	0.8859	1.1448	0.10782	0.91414	-2400.3	-1073.6	19099	8478	Type of tobacco currently smoked: Manufactured cigarettes	Psychiatric
3446_1	Torso Length:Height_norm	1.0015	0.974	1.0298	0.10782	0.91414	406.23	142.91	19099	8478	Type of tobacco currently smoked: Manufactured cigarettes	Psychiatric
22617_3563	Shoulder Width:Height	0.98526	0.75218	1.2906	-0.10779	0.91416	-12.38	-1020	1015	90131	Job SOC coding: Vocational and industrial trainers and instructors	Environment
22617_3563	Shoulder Width:Height_norm	0.99675	0.9395	1.0575	-0.10779	0.91416	-17.969	-1233.6	1015	90131	Job SOC coding: Vocational and industrial trainers and instructors	Environment
20003_1140865336	Height	0.97554	0.62158	1.5311	-0.10769	0.91424	18.006	25831	263	360828	Treatment/medication code: spasmonal 60mg capsule	Mortality
20003_1140865336	Height_norm	0.99336	0.87991	1.1214	-0.10769	0.91424	-3.0529	0.042797	263	360828	Treatment/medication code: spasmonal 60mg capsule	Mortality
22601_22113066	Shoulder Width:Height	1.0125	0.80805	1.2686	0.10762	0.9143	-16.691	-1017	1467	88396	Job coding: medical doctor, general practitioner, hospital consultant	Environment
22601_22113066	Shoulder Width:Height_norm	1.0027	0.95437	1.0535	0.10762	0.9143	-20.486	-1285.6	1467	88396	Job coding: medical doctor, general practitioner, hospital consultant	Environment
20003_1140925800	Forearms:Height	1.0147	0.77827	1.3229	0.10755	0.91435	173.03	54872	1131	359960	Treatment/medication code: movicol oral powder	Mortality
20003_1140925800	Forearms:Height_norm	1.0032	0.94614	1.0637	0.10755	0.91435	2.8187	-1.9212	1131	359960	Treatment/medication code: movicol oral powder	Mortality
2227	Legs:Height	0.99789	0.96015	1.0371	-0.10755	0.91435	11571	70507	48080	292611	Other eye problems	Ophthalmological
2227	Legs:Height_norm	0.99947	0.98983	1.0092	-0.10755	0.91435	-25.202	202.94	48080	292611	Other eye problems	Ophthalmological
20112_1	Arms:Torso Length	1.02	0.71139	1.4624	0.10747	0.91441	47.052	92.019	889	1792	Illnesses of adopted father: Heart disease	Cardiovascular
20112_1	Arms:Torso Length_norm	1.0045	0.92509	1.0908	0.10747	0.91441	-5.4419	-23.33	889	1792	Illnesses of adopted father: Heart disease	Cardiovascular
20003_1141152732	Humerus:Height	0.98583	0.75993	1.2789	-0.10746	0.91442	-428.77	-156670	983	360108	Treatment/medication code: mirtazapine	Mortality
20003_1141152732	Humerus:Height_norm	0.99657	0.93612	1.0609	-0.10746	0.91442	-4.6192	10.789	983	360108	Treatment/medication code: mirtazapine	Mortality
22601_23133421	Shoulder Width:Arms	1.0304	0.59642	1.7803	0.10744	0.91444	-37.47	-14236	238	89625	Job coding: school inspector, education inspector	Environment
22601_23133421	Shoulder Width:Arms_norm	1.0067	0.89153	1.1367	0.10744	0.91444	-2.8607	-1642.4	238	89625	Job coding: school inspector, education inspector	Environment
22617_6111	Forearms:Height	0.98712	0.77911	1.2507	-0.10739	0.91448	199.63	13886	1301	89845	Job SOC coding: Nursing auxiliaries and assistants	Environment
22617_6111	Forearms:Height_norm	0.99714	0.94637	1.0506	-0.10739	0.91448	5.9205	859.31	1301	89845	Job SOC coding: Nursing auxiliaries and assistants	Environment
20002_1440	Tibia:Height	1.0102	0.83865	1.2169	0.10734	0.91452	117.63	23426	1768	359323	Non-cancer illness code, self-reported: tuberculosis (tb)	Immunological
20002_1440	Tibia:Height_norm	1.0026	0.95649	1.0509	0.10734	0.91452	9.3126	-5.1972	1768	359323	Non-cancer illness code, self-reported: tuberculosis (tb)	Immunological
6155_5	Hip Width:Shoulder Width	1.005	0.91707	1.1014	0.10726	0.91458	-273.56	-9297.2	10273	345038	Vitamin and mineral supplements: Vitamin E	Nutritional
6155_5	Hip Width:Shoulder Width_norm	1.0011	0.98156	1.021	0.10726	0.91458	15.832	24.451	10273	345038	Vitamin and mineral supplements: Vitamin E	Nutritional
22601_61113073	Forearms:Height	0.98699	0.77698	1.2538	-0.10724	0.91459	195.07	13675	1272	88591	Job coding: nursing auxiliary or assistant, steriliser of medical equipment, occupational therapy assistant, phlebotomist, physiotherapy assistant, ward orderly, ward assistant	Environment
22601_61113073	Forearms:Height_norm	0.99711	0.9458	1.0512	-0.10724	0.91459	5.2914	772.06	1272	88591	Job coding: nursing auxiliary or assistant, steriliser of medical equipment, occupational therapy assistant, phlebotomist, physiotherapy assistant, ward orderly, ward assistant	Environment
20110_2	Forearms:Height	1.0024	0.95886	1.048	0.10724	0.9146	7246.4	43401	47477	284451	Illnesses of mother: Stroke	Cardiovascular
20110_2	Forearms:Height_norm	1.0005	0.99077	1.0104	0.10724	0.9146	40.528	174.29	47477	284451	Illnesses of mother: Stroke	Cardiovascular
20003_1141164276	Arms:Legs	1.0263	0.63846	1.6498	0.10722	0.91462	-60.401	-72863	300	360791	Treatment/medication code: nebivolol	Mortality
20003_1141164276	Arms:Legs_norm	1.0062	0.89828	1.1271	0.10722	0.91462	0.77639	0.42326	300	360791	Treatment/medication code: nebivolol	Mortality
22617_3542	average-Tibiafemoral-angle	1.0163	0.75653	1.3652	0.10721	0.91462	-202.53	-16038	1142	90004	Job SOC coding: Sales representatives	Environment
22617_3542	average-Tibiafemoral-angle_norm	1.003	0.94892	1.0602	0.10721	0.91462	-0.39797	-438.35	1142	90004	Job SOC coding: Sales representatives	Environment
J34	average-Tibiafemoral-angle	0.99158	0.84962	1.1573	-0.10721	0.91462	-818.02	-63206	4598	356546	Diagnoses - main ICD10: J34 Other disorders of nose and nasal sinuses	Respiratory
J34	average-Tibiafemoral-angle_norm	0.99841	0.96984	1.0278	-0.10721	0.91462	-15.345	15.345	4598	356546	Diagnoses - main ICD10: J34 Other disorders of nose and nasal sinuses	Respiratory
20411_2	Tibia:Height	1.0175	0.74047	1.3983	0.10721	0.91463	37.766	7879.4	552	117447	Ever been injured or injured someone else through drinking alcohol: Yes, during the last year	Psychiatric
20411_2	Tibia:Height_norm	1.0044	0.92685	1.0884	0.10721	0.91463	7.0267	878.44	552	117447	Ever been injured or injured someone else through drinking alcohol: Yes, during the last year	Psychiatric
20002_1633	Legs:Height	1.0156	0.76535	1.3476	0.10715	0.91467	184.7	86761	764	360327	Non-cancer illness code, self-reported: fracture upper arm / humerus / elbow	Skeletal
20002_1633	Legs:Height_norm	1.0039	0.93496	1.0779	0.10715	0.91467	2.9373	0.27054	764	360327	Non-cancer illness code, self-reported: fracture upper arm / humerus / elbow	Skeletal
3859_1	Tibia:Femur	0.99103	0.84048	1.1686	-0.10713	0.91468	107.99	304.54	3179	8929	Reason former drinker stopped drinking alcohol: Illness or ill health	Psychiatric
3859_1	Tibia:Femur_norm	0.99775	0.95752	1.0397	-0.10713	0.91468	73.652	211.77	3179	8929	Reason former drinker stopped drinking alcohol: Illness or ill health	Psychiatric
20126_2	Tibia:Femur	1.0192	0.71914	1.4446	0.10712	0.9147	15.297	2484	508	86382	Bipolar and major depression status: Bipolar II Disorder	Psychiatric
20126_2	Tibia:Femur_norm	1.0048	0.92095	1.0962	0.10712	0.9147	3.9262	198.11	508	86382	Bipolar and major depression status: Bipolar II Disorder	Psychiatric
20086_8	Hip Width:Shoulder Width	0.98464	0.74168	1.3072	-0.1071	0.91471	-27.444	-1272.1	1061	50363	Type of special diet followed: Gluten-free	Nutritional
20086_8	Hip Width:Shoulder Width_norm	0.99668	0.93776	1.0593	-0.1071	0.91471	5.3988	398.78	1061	50363	Type of special diet followed: Gluten-free	Nutritional
20003_1140874370	Forearms:Height	0.97167	0.57411	1.6445	-0.10706	0.91474	43.613	55002	286	360805	Treatment/medication code: aciclovir	Mortality
20003_1140874370	Forearms:Height_norm	0.99367	0.88466	1.1161	-0.10706	0.91474	0.06574	0.83178	286	360805	Treatment/medication code: aciclovir	Mortality
22660_108	average-Tibiafemoral-angle	0.99341	0.88011	1.1213	-0.10706	0.91474	-9541	-2956.2	53540	16577	Gap coding: Retired	Environment
22660_108	average-Tibiafemoral-angle_norm	0.99876	0.97629	1.0217	-0.10706	0.91474	-263.01	-92.615	53540	16577	Gap coding: Retired	Environment
22617_4113	Hip Width:Torso Length	0.99293	0.87199	1.1306	-0.10704	0.91476	-742.54	-13256	4823	86323	Job SOC coding: Local government clerical officers and assistants	Environment
22617_4113	Hip Width:Torso Length_norm	0.99849	0.97122	1.0265	-0.10704	0.91476	22.598	564.64	4823	86323	Job SOC coding: Local government clerical officers and assistants	Environment
20003_1140879616	Shoulder Width:Arms	1.0059	0.90269	1.121	0.107	0.91479	-1052.6	-54832	6824	354267	Treatment/medication code: amitriptyline	Mortality
20003_1140879616	Shoulder Width:Arms_norm	1.0013	0.97751	1.0257	0.107	0.91479	15.965	-18.448	6824	354267	Treatment/medication code: amitriptyline	Mortality
22601_92332986	Forearms:Height	0.97502	0.61342	1.5498	-0.107	0.91479	50.735	13820	334	89529	Job coding: other cleaner including in offices, hospitals, schools, shops, warehouses, ships, aircraft, stations	Environment
22601_92332986	Forearms:Height_norm	0.99443	0.89769	1.1016	-0.107	0.91479	-0.81525	778.17	334	89529	Job coding: other cleaner including in offices, hospitals, schools, shops, warehouses, ships, aircraft, stations	Environment
20002_1656	Hip Width:Shoulder Width	1.032	0.57905	1.8394	0.10699	0.9148	-6.0685	-9727.9	250	360841	Non-cancer illness code, self-reported: fracture toe	Skeletal
20002_1656	Hip Width:Shoulder Width_norm	1.0068	0.88915	1.14	0.10699	0.9148	3.1234	2.6867	250	360841	Non-cancer illness code, self-reported: fracture toe	Skeletal
6156_13	Forearms:Height	1.0092	0.85292	1.1942	0.10699	0.9148	492.97	3136.4	3258	20789	Manic/hyper symptoms: I needed less sleep than usual	Psychiatric
6156_13	Forearms:Height_norm	1.002	0.96548	1.04	0.10699	0.9148	-16.705	-148.33	3258	20789	Manic/hyper symptoms: I needed less sleep than usual	Psychiatric
680_2	Shoulder Width:Torso Length	1.0021	0.9651	1.0404	0.10695	0.91483	4057	7056.7	131214	225077	Own or rent accommodation lived in: Own with a mortgage	Environment
680_2	Shoulder Width:Torso Length_norm	1.0004	0.99267	1.0082	0.10695	0.91483	-174.12	172.59	131214	225077	Own or rent accommodation lived in: Own with a mortgage	Environment
20003_1140861778	Tibia:Height	1.0166	0.75201	1.3742	0.10693	0.91485	43.873	23500	666	360425	Treatment/medication code: dipyridamole	Mortality
20003_1140861778	Tibia:Height_norm	1.0042	0.93048	1.0837	0.10693	0.91485	1.7815	2.3339	666	360425	Treatment/medication code: dipyridamole	Mortality
20002_1651	Arms:Height	0.98815	0.79411	1.2296	-0.10687	0.91489	-267.16	-65288	1471	359620	Non-cancer illness code, self-reported: fracture lower leg / ankle	Skeletal
20002_1651	Arms:Height_norm	0.9972	0.94729	1.0497	-0.10687	0.91489	-0.40712	6.7728	1471	359620	Non-cancer illness code, self-reported: fracture lower leg / ankle	Skeletal
N85	Hip Width:Shoulder Width	1.0129	0.80019	1.2823	0.10687	0.91489	-38.994	-9697.7	1503	359641	Diagnoses - main ICD10: N85 Other noninflammatory disorders of uterus, except cervix	Endocrine
N85	Hip Width:Shoulder Width_norm	1.0028	0.9532	1.0549	0.10687	0.91489	7.1041	-7.1041	1503	359641	Diagnoses - main ICD10: N85 Other noninflammatory disorders of uterus, except cervix	Endocrine
20003_1140872198	Torso Length:Legs	0.97581	0.62272	1.5291	-0.10684	0.91491	-65.801	-67382	350	360741	Treatment/medication code: sodium valproate	Mortality
20003_1140872198	Torso Length:Legs_norm	0.9943	0.89537	1.1042	-0.10684	0.91491	-1.8238	-1.5237	350	360741	Treatment/medication code: sodium valproate	Mortality
20003_1140923276	Humerus:Height	1.0311	0.58782	1.8087	0.10684	0.91492	-92.738	-157000	214	360877	Treatment/medication code: co-amilozide	Mortality
20003_1140923276	Humerus:Height_norm	1.0074	0.88006	1.1532	0.10684	0.91492	1.5161	4.6533	214	360877	Treatment/medication code: co-amilozide	Mortality
N18	Shoulder Width:Arms	1.0199	0.71019	1.4647	0.10683	0.91493	-91.851	-55801	597	360547	Diagnoses - main ICD10: N18 Chronic renal failure	Endocrine
N18	Shoulder Width:Arms_norm	1.0044	0.92679	1.0885	0.10683	0.91493	2.4493	-2.4493	597	360547	Diagnoses - main ICD10: N18 Chronic renal failure	Endocrine
22608_0	Hip Width:Torso Length	1.0037	0.93772	1.0743	0.10678	0.91496	-10539	-3378.7	68702	21939	Workplace very hot: Rarely/never	Environment
22608_0	Hip Width:Torso Length_norm	1.0008	0.98638	1.0154	0.10678	0.91496	499.08	97.961	68702	21939	Workplace very hot: Rarely/never	Environment
6159_1	Arms:Legs	1.0019	0.96767	1.0373	0.10677	0.91497	-14418	-58169	71457	287995	Pain type(s) experienced in last month: Headache	Neurological
6159_1	Arms:Legs_norm	1.0005	0.99217	1.0088	0.10677	0.91497	55.159	-28.459	71457	287995	Pain type(s) experienced in last month: Headache	Neurological
N42	Arms:Humerus	1.0199	0.7098	1.4656	0.10673	0.915	199.28	113150	634	360510	Diagnoses - main ICD10: N42 Other disorders of prostate	Reproduction
N42	Arms:Humerus_norm	1.0043	0.92859	1.0861	0.10673	0.915	1.316	-1.316	634	360510	Diagnoses - main ICD10: N42 Other disorders of prostate	Reproduction
20003_1140869930	Hip Width:Height	0.98299	0.71733	1.347	-0.10671	0.91502	-90.057	-41824	772	360319	Treatment/medication code: azathioprine	Mortality
20003_1140869930	Hip Width:Height_norm	0.99616	0.92824	1.0691	-0.10671	0.91502	-1.9955	1.8626	772	360319	Treatment/medication code: azathioprine	Mortality
2664_1	Forearms:Height	1.0052	0.91388	1.1056	0.10671	0.91502	1445.7	18879	9512	124504	Reason for reducing amount of alcohol drunk: Illness or ill health	Psychiatric
2664_1	Forearms:Height_norm	1.0011	0.98031	1.0224	0.10671	0.91502	-19.755	-455.19	9512	124504	Reason for reducing amount of alcohol drunk: Illness or ill health	Psychiatric
C77	Arms:Height	0.98333	0.72208	1.3391	-0.1067	0.91502	-134.56	-65432	735	360409	Diagnoses - main ICD10: C77 Secondary and unspecified malignant neoplasm of lymph nodes	Neoplasms
C77	Arms:Height_norm	0.99606	0.92636	1.071	-0.1067	0.91502	-4.7455	4.7455	735	360409	Diagnoses - main ICD10: C77 Secondary and unspecified malignant neoplasm of lymph nodes	Neoplasms
5183	Legs:Height	0.98535	0.75129	1.2923	-0.10669	0.91503	201.79	19213	838	79541	Current eye infection	Ophthalmological
5183	Legs:Height_norm	0.99629	0.93062	1.0666	-0.10669	0.91503	0.037728	242.36	838	79541	Current eye infection	Ophthalmological
6139_3	Arms:Humerus	0.99711	0.94557	1.0515	-0.1067	0.91503	10137	101770	32288	324268	Gas or solid-fuel cooking/heating: An open solid fuel fire that you use regularly in winter time	Activities
6139_3	Arms:Humerus_norm	0.99938	0.98798	1.0109	-0.1067	0.91503	15.144	-18.9	32288	324268	Gas or solid-fuel cooking/heating: An open solid fuel fire that you use regularly in winter time	Activities
N72	Arms:Legs	1.0234	0.66893	1.5658	0.10668	0.91504	-74.249	-72860	370	360774	Diagnoses - main ICD10: N72 Inflammatory disease of cervix uteri	Reproduction
N72	Arms:Legs_norm	1.0055	0.90835	1.1131	0.10668	0.91504	1.9846	-1.9846	370	360774	Diagnoses - main ICD10: N72 Inflammatory disease of cervix uteri	Reproduction
20002_1436	Tibia:Femur	0.99223	0.85968	1.1452	-0.10664	0.91507	83.166	10095	3022	358069	Non-cancer illness code, self-reported: headaches (not migraine)	Neurological
20002_1436	Tibia:Femur_norm	0.99805	0.96294	1.0344	-0.10664	0.91507	-8.0178	14.387	3022	358069	Non-cancer illness code, self-reported: headaches (not migraine)	Neurological
22617_6232	Tibia:Height	1.024	0.66221	1.5834	0.10661	0.9151	19.409	5990	289	90857	Job SOC coding: Caretakers	Environment
22617_6232	Tibia:Height_norm	1.006	0.90105	1.1232	0.10661	0.9151	2.2399	261.92	289	90857	Job SOC coding: Caretakers	Environment
20003_1140876404	average-Tibiafemoral-angle	0.9679	0.5312	1.7636	-0.10657	0.91513	-54.465	-63958	306	360785	Treatment/medication code: aqueous cream bp	Mortality
20003_1140876404	average-Tibiafemoral-angle_norm	0.99389	0.88791	1.1125	-0.10657	0.91513	-1.155	11.034	306	360785	Treatment/medication code: aqueous cream bp	Mortality
20112_3	Shoulder Width:Legs	0.96995	0.55342	1.7	-0.10658	0.91513	-33.532	-272.44	281	2307	Illnesses of adopted father: Lung cancer	Neoplasms
20112_3	Shoulder Width:Legs_norm	0.99302	0.87304	1.1295	-0.10658	0.91513	-0.70523	6.6424	281	2307	Illnesses of adopted father: Lung cancer	Neoplasms
R09	Torso Length:Height	0.97543	0.61736	1.5412	-0.10657	0.91513	-51.187	-47007	390	360754	Diagnoses - main ICD10: R09 Other symptoms and signs involving the circulatory and respiratory systems	Respiratory
R09	Torso Length:Height_norm	0.99461	0.90044	1.0986	-0.10657	0.91513	-1.6936	1.6936	390	360754	Diagnoses - main ICD10: R09 Other symptoms and signs involving the circulatory and respiratory systems	Respiratory
20002_1441	Torso Length:Height	0.97652	0.63076	1.5118	-0.10654	0.91515	-56.471	-46996	428	360663	Non-cancer illness code, self-reported: malaria	Immunological
20002_1441	Torso Length:Height_norm	0.99485	0.90466	1.094	-0.10654	0.91515	-3.2217	1.1616	428	360663	Non-cancer illness code, self-reported: malaria	Immunological
6140_4	Torso Length:Height	1.0275	0.62362	1.693	0.10653	0.91516	-41.955	-15740	324	119575	Heating type(s) in home: Portable gas or paraffin heaters	Environment
6140_4	Torso Length:Height_norm	1.0059	0.90242	1.1213	0.10653	0.91516	1.2127	-729.16	324	119575	Heating type(s) in home: Portable gas or paraffin heaters	Environment
20090_371	average-Tibiafemoral-angle	1.0091	0.85347	1.1932	0.10652	0.91517	-739.79	-8358	4194	47230	Type of fat/oil used in cooking: Polyunsaturated margarine	Nutritional
20090_371	average-Tibiafemoral-angle_norm	1.0017	0.97066	1.0338	0.10652	0.91517	19.834	79.852	4194	47230	Type of fat/oil used in cooking: Polyunsaturated margarine	Nutritional
22617_4113	Arms:Humerus	1.007	0.88612	1.1443	0.10652	0.91517	1514.7	27091	4823	86323	Job SOC coding: Local government clerical officers and assistants	Environment
22617_4113	Arms:Humerus_norm	1.0015	0.97421	1.0296	0.10652	0.91517	4.1561	-15.611	4823	86323	Job SOC coding: Local government clerical officers and assistants	Environment
22601_61233408	Torso Length:Legs	1.0208	0.69897	1.4908	0.10649	0.9152	-85.398	-16890	454	89409	Job coding: playgroup or playschool leader or assistant	Environment
22601_61233408	Torso Length:Legs_norm	1.0048	0.91983	1.0976	0.10649	0.9152	-2.5544	-811.68	454	89409	Job coding: playgroup or playschool leader or assistant	Environment
22601_11212693	Hip Width:Torso Length	0.97744	0.64215	1.4878	-0.10644	0.91523	-68.037	-13745	435	89428	Job coding: factory/works manager, shift manager	Environment
22601_11212693	Hip Width:Torso Length_norm	0.99515	0.90988	1.0884	-0.10644	0.91523	-2.9561	529.3	435	89428	Job coding: factory/works manager, shift manager	Environment
22601_81322815	Forearms:Height	1.0317	0.58028	1.8344	0.10638	0.91528	33.665	13837	216	89647	Job coding: assembler, machine operator, foreman	Environment
22601_81322815	Forearms:Height_norm	1.0069	0.88675	1.1434	0.10638	0.91528	3.3395	774.01	216	89647	Job coding: assembler, machine operator, foreman	Environment
100920_2199	Torso Length:Height	0.96854	0.53741	1.7456	-0.10635	0.91531	-31.658	-6875	232	51192	Type milk consumed: other type of milk	Nutritional
100920_2199	Torso Length:Height_norm	0.99307	0.87369	1.1288	-0.10635	0.91531	-6.5634	-940.38	232	51192	Type milk consumed: other type of milk	Nutritional
N89	Arms:Humerus	0.98241	0.70822	1.3627	-0.10631	0.91533	241.53	113110	772	360372	Diagnoses - main ICD10: N89 Other noninflammatory disorders of vagina	Endocrine
N89	Arms:Humerus_norm	0.99617	0.92814	1.0692	-0.10631	0.91533	-3.5843	3.5843	772	360372	Diagnoses - main ICD10: N89 Other noninflammatory disorders of vagina	Endocrine
20024_4150	Torso Length:Legs	0.97414	0.60096	1.5791	-0.1063	0.91534	-58.953	-1791.5	312	9595	Job code - deduced: General office assistants/clerks	Environment
20024_4150	Torso Length:Legs_norm	0.99391	0.88797	1.1125	-0.1063	0.91534	-2.8926	3.0876	312	9595	Job code - deduced: General office assistants/clerks	Environment
22601_42163095	Torso Length:Legs	0.97559	0.61854	1.5387	-0.10631	0.91534	-59.623	-16916	312	89551	Job coding: receptionist, doctor's/dental receptionist	Environment
22601_42163095	Torso Length:Legs_norm	0.99425	0.89397	1.1058	-0.10631	0.91534	-5.7668	-808.47	312	89551	Job coding: receptionist, doctor's/dental receptionist	Environment
22601_61233408	Shoulder Width:Arms	0.97872	0.65828	1.4552	-0.10627	0.91537	-72.488	-14201	454	89409	Job coding: playgroup or playschool leader or assistant	Environment
22601_61233408	Shoulder Width:Arms_norm	0.99523	0.91129	1.0869	-0.10627	0.91537	-10.014	-1635.2	454	89409	Job coding: playgroup or playschool leader or assistant	Environment
20003_1141152590	Humerus:Height	1.0251	0.64892	1.6193	0.1062	0.91542	-138.47	-156960	319	360772	Treatment/medication code: glimepiride	Mortality
20003_1141152590	Humerus:Height_norm	1.006	0.90124	1.1229	0.1062	0.91542	1.3061	4.8633	319	360772	Treatment/medication code: glimepiride	Mortality
20002_1287	Tibia:Height	0.99401	0.88968	1.1106	-0.1062	0.91543	321.12	23223	4960	356131	Non-cancer illness code, self-reported: anxiety/panic attacks	Psychiatric
20002_1287	Tibia:Height_norm	0.99848	0.97088	1.0269	-0.1062	0.91543	-8.9542	13.07	4960	356131	Non-cancer illness code, self-reported: anxiety/panic attacks	Psychiatric
22170	Femur:Height	1.0272	0.62627	1.6847	0.1062	0.91543	103.17	37.189	991	366	Recent medication for COPD (Chronic Obstructive Pulmonary Disease)	Respiratory
22170	Femur:Height_norm	1.0067	0.88947	1.1395	0.1062	0.91543	-1.4992	-4.2038	991	366	Recent medication for COPD (Chronic Obstructive Pulmonary Disease)	Respiratory
20548_9	Shoulder Width:Height	1.0063	0.8954	1.131	0.10618	0.91544	-67.646	-1290.6	5688	108731	Manifestations of mania or irritability: I was more active than usual	Psychiatric
20548_9	Shoulder Width:Height_norm	1.0014	0.97608	1.0274	0.10618	0.91544	-92.8	-1762.7	5688	108731	Manifestations of mania or irritability: I was more active than usual	Psychiatric
20002_1421	Hip Width:Height	1.0149	0.7719	1.3345	0.10615	0.91546	-118.76	-41795	1031	360060	Non-cancer illness code, self-reported: meniere's disease	Ear, Nose, Throat
20002_1421	Hip Width:Height_norm	1.0033	0.94362	1.0668	0.10615	0.91546	4.0915	-4.2245	1031	360060	Non-cancer illness code, self-reported: meniere's disease	Ear, Nose, Throat
K06	Hip Width:Torso Length	1.0334	0.56311	1.8965	0.1061	0.9155	-35.236	-55927	230	360914	Diagnoses - main ICD10: K06 Other disorders of gingiva and edentulous alveolar ridge	Gastrointestinal
K06	Hip Width:Torso Length_norm	1.007	0.88476	1.1462	0.1061	0.9155	1.8971	-1.8971	230	360914	Diagnoses - main ICD10: K06 Other disorders of gingiva and edentulous alveolar ridge	Gastrointestinal
20003_1140865426	Shoulder Width:Torso Length	0.9704	0.55702	1.6906	-0.10609	0.91551	8.8078	11256	293	360798	Treatment/medication code: cimetidine	Mortality
20003_1140865426	Shoulder Width:Torso Length_norm	0.9938	0.88589	1.1148	-0.10609	0.91551	-1.6031	5.0125	293	360798	Treatment/medication code: cimetidine	Mortality
20003_1140909806	Hip Width:Shoulder Width	0.98631	0.76444	1.2726	-0.10604	0.91555	-35.248	-9698.7	1286	359805	Treatment/medication code: dosulepin	Mortality
20003_1140909806	Hip Width:Shoulder Width_norm	0.99704	0.94387	1.0532	-0.10604	0.91555	-2.6815	8.4917	1286	359805	Treatment/medication code: dosulepin	Mortality
6153_100	Shoulder Width:Torso Length	0.99742	0.95089	1.0462	-0.10602	0.91557	4162	1882.8	133323	59795	Medication for cholesterol, blood pressure, diabetes, or take exogenous hormones: None of the above	Metabolic
6153_100	Shoulder Width:Torso Length_norm	0.99947	0.98963	1.0094	-0.10602	0.91557	15.365	85.138	133323	59795	Medication for cholesterol, blood pressure, diabetes, or take exogenous hormones: None of the above	Metabolic
I63	Legs:Height	0.99168	0.84966	1.1574	-0.10593	0.91564	620.46	86337	2584	358560	Diagnoses - main ICD10: I63 Cerebral infarction	Cardiovascular
I63	Legs:Height_norm	0.9979	0.95986	1.0375	-0.10593	0.91564	-6.8627	6.8627	2584	358560	Diagnoses - main ICD10: I63 Cerebral infarction	Cardiovascular
20096_1	Torso Length:Legs	1.0084	0.86312	1.1782	0.1059	0.91566	-588.71	-9239.4	3078	48346	Size of red wine glass drunk: small (125ml)	Psychiatric
20096_1	Torso Length:Legs_norm	1.002	0.96624	1.039	0.1059	0.91566	-59.066	-895.57	3078	48346	Size of red wine glass drunk: small (125ml)	Psychiatric
20096_1	Hip Width:Torso Length	1.0092	0.85123	1.1966	0.10585	0.9157	-462.84	-7321.9	3078	48346	Size of red wine glass drunk: small (125ml)	Psychiatric
20096_1	Hip Width:Torso Length_norm	1.002	0.96624	1.039	0.10585	0.9157	66.205	795.86	3078	48346	Size of red wine glass drunk: small (125ml)	Psychiatric
22601_34123157	Torso Length:Height	1.0285	0.61082	1.7319	0.10581	0.91573	-36.308	-11829	277	89586	Job coding: author, writer, biographer, book editor, novelist, dramatist, playwright, poet	Environment
22601_34123157	Torso Length:Height_norm	1.0061	0.89836	1.1268	0.10581	0.91573	-0.98296	-713.61	277	89586	Job coding: author, writer, biographer, book editor, novelist, dramatist, playwright, poet	Environment
680_3	Arms:Legs	0.99669	0.9373	1.0598	-0.10581	0.91574	-3847.1	-68066	18966	337325	Own or rent accommodation lived in: Rent - from local authority, local council, housing association	Environment
680_3	Arms:Legs_norm	0.99921	0.98464	1.014	-0.10581	0.91574	-70.407	242.08	18966	337325	Own or rent accommodation lived in: Rent - from local authority, local council, housing association	Environment
680_4	Tibia:Height	1.0044	0.92619	1.0892	0.10578	0.91576	622.45	22567	9451	346840	Own or rent accommodation lived in: Rent - from private landlord or letting agency	Environment
680_4	Tibia:Height_norm	1.0011	0.9808	1.0218	0.10578	0.91576	24.774	-184	9451	346840	Own or rent accommodation lived in: Rent - from private landlord or letting agency	Environment
20003_1140884412	Forearms:Height	0.98484	0.74198	1.3072	-0.10575	0.91578	149.46	54896	985	360106	Treatment/medication code: sumatriptan	Mortality
20003_1140884412	Forearms:Height_norm	0.99663	0.93622	1.0609	-0.10575	0.91578	-3.1611	4.0586	985	360106	Treatment/medication code: sumatriptan	Mortality
20544_17	Shoulder Width:Arms	1.0214	0.68956	1.513	0.10573	0.9158	-73.893	-18652	468	117236	Mental health problems ever diagnosed by a professional: Agoraphobia	Psychiatric
20544_17	Shoulder Width:Arms_norm	1.0047	0.92074	1.0964	0.10573	0.9158	-6.5866	-2285.2	468	117236	Mental health problems ever diagnosed by a professional: Agoraphobia	Psychiatric
20002_1114	Shoulder Width:Height	1.0166	0.74945	1.3789	0.10571	0.91581	-6.3501	-2997.9	876	360215	Non-cancer illness code, self-reported: bronchiectasis	Respiratory
20002_1114	Shoulder Width:Height_norm	1.0036	0.93875	1.0729	0.10571	0.91581	4.2709	-8.6241	876	360215	Non-cancer illness code, self-reported: bronchiectasis	Respiratory
22601_91493355	Torso Length:Height	1.0195	0.71285	1.458	0.10565	0.91586	-75.739	-11789	579	89284	Job coding: other work handling or storing goods including: store keeper, warehouseman, order assembler, goods despatcher	Environment
22601_91493355	Torso Length:Height_norm	1.0042	0.92904	1.0854	0.10565	0.91586	-1.3463	-713.25	579	89284	Job coding: other work handling or storing goods including: store keeper, warehouseman, order assembler, goods despatcher	Environment
20426	Tibia:Height	1.0045	0.92408	1.0919	0.10562	0.91588	1317.4	880.1	20327	13534	Restless during period of worst anxiety	Psychiatric
20426	Tibia:Height_norm	1.0011	0.98024	1.0225	0.10562	0.91588	-31.359	-9.1025	20327	13534	Restless during period of worst anxiety	Psychiatric
D24	Shoulder Width:Legs	0.98633	0.76399	1.2734	-0.10562	0.91588	-133.88	-42754	1119	360025	Diagnoses - main ICD10: D24 Benign neoplasm of breast	Neoplasms
D24	Shoulder Width:Legs_norm	0.99685	0.94009	1.057	-0.10562	0.91588	-4.3424	4.3424	1119	360025	Diagnoses - main ICD10: D24 Benign neoplasm of breast	Neoplasms
D11	Height	1.0199	0.70774	1.4697	0.1056	0.9159	29.398	25824	399	360745	Diagnoses - main ICD10: D11 Benign neoplasm of major salivary glands	Neoplasms
D11	Height_norm	1.0053	0.91118	1.1092	0.1056	0.9159	3.1016	-3.1016	399	360745	Diagnoses - main ICD10: D11 Benign neoplasm of major salivary glands	Neoplasms
22619_0	Arms:Humerus	1.0065	0.892	1.1358	0.10558	0.91591	1700.2	26905	5412	85734	Breathing problems responsible for leaving job: No	Environment
22619_0	Arms:Humerus_norm	1.0014	0.9756	1.0279	0.10558	0.91591	7.2649	-18.72	5412	85734	Breathing problems responsible for leaving job: No	Environment
22601_42113298	Shoulder Width:Torso Length	0.98358	0.72326	1.3376	-0.10558	0.91592	26.144	2686.2	873	88990	Job coding: medical secretary	Environment
22601_42113298	Shoulder Width:Torso Length_norm	0.99658	0.93512	1.0621	-0.10558	0.91592	-5.2534	-433.43	873	88990	Job coding: medical secretary	Environment
K83	Hip Width:Torso Length	0.98425	0.73287	1.3218	-0.10552	0.91597	-153.64	-55808	982	360162	Diagnoses - main ICD10: K83 Other diseases of biliary tract	Gastrointestinal
K83	Hip Width:Torso Length_norm	0.99662	0.93588	1.0613	-0.10552	0.91597	-6.8862	6.8862	982	360162	Diagnoses - main ICD10: K83 Other diseases of biliary tract	Gastrointestinal
20002_1476	Tibia:Height	0.99283	0.86861	1.1348	-0.1055	0.91598	219.97	23324	3400	357691	Non-cancer illness code, self-reported: sciatica	Neurological
20002_1476	Tibia:Height_norm	0.99818	0.96502	1.0325	-0.1055	0.91598	-6.7453	10.861	3400	357691	Non-cancer illness code, self-reported: sciatica	Neurological
6157_100	Shoulder Width:Arms	0.99599	0.92428	1.0733	-0.10547	0.916	-2717.7	-10850	17746	70759	Why stopped smoking: None of the above	Psychiatric
6157_100	Shoulder Width:Arms_norm	0.99911	0.98266	1.0158	-0.10547	0.916	129.25	452.85	17746	70759	Why stopped smoking: None of the above	Psychiatric
5001	Arms:Height	0.99244	0.86194	1.1427	-0.10544	0.91603	-5383.4	-695.1	29750	3838	FI7 : synonym	Cognitive
5001	Arms:Height_norm	0.99822	0.9657	1.0318	-0.10544	0.91603	75.796	7.2478	29750	3838	FI7 : synonym	Cognitive
22611_0	Hip Width:Shoulder Width	1.0045	0.92479	1.091	0.10542	0.91604	-1924.1	-349.96	77291	13422	Workplace had a lot of cigarette smoke from other people smoking: Rarely/never	Environment
22611_0	Hip Width:Shoulder Width_norm	1.001	0.98333	1.0189	0.10542	0.91604	742.61	55.371	77291	13422	Workplace had a lot of cigarette smoke from other people smoking: Rarely/never	Environment
41219_1	Hip Width:Legs	1.0313	0.58162	1.8286	0.10541	0.91605	-16.11	-245.06	220	3221	Anaesthetics administered during delivery: General anaesthetic	Reproduction
41219_1	Hip Width:Legs_norm	1.0074	0.87908	1.1543	0.10541	0.91605	-1.6685	-63.07	220	3221	Anaesthetics administered during delivery: General anaesthetic	Reproduction
20003_2038459814	Arms:Humerus	0.98388	0.72729	1.331	-0.10538	0.91607	287.8	113050	921	360170	Treatment/medication code: digoxin	Cardiovascular
20003_2038459814	Arms:Humerus_norm	0.99649	0.93349	1.0638	-0.10538	0.91607	-5.8735	2.7369	921	360170	Treatment/medication code: digoxin	Cardiovascular
S27	Humerus:Height	0.97233	0.57702	1.6385	-0.10539	0.91607	-106.46	-157010	244	360900	Diagnoses - main ICD10: S27 Injury of other and unspecified intrathoracic organs	Respiratory
S27	Humerus:Height_norm	0.99328	0.87614	1.1261	-0.10539	0.91607	-1.2763	1.2763	244	360900	Diagnoses - main ICD10: S27 Injury of other and unspecified intrathoracic organs	Respiratory
6072_1	average-Tibiafemoral-angle	0.99319	0.8747	1.1277	-0.10534	0.9161	-8224.8	-1382.6	46727	7872	OCT measured (left): Measurable	Ophthalmological
6072_1	average-Tibiafemoral-angle_norm	0.99872	0.97516	1.0228	-0.10534	0.9161	313.9	68.861	46727	7872	OCT measured (left): Measurable	Ophthalmological
H50	Hip Width:Torso Length	1.0193	0.71398	1.4552	0.10522	0.9162	-103.35	-55859	670	360474	Diagnoses - main ICD10: H50 Other strabismus	Ophthalmological
H50	Hip Width:Torso Length_norm	1.0041	0.93069	1.0833	0.10522	0.9162	2.2309	-2.2309	670	360474	Diagnoses - main ICD10: H50 Other strabismus	Ophthalmological
E66	Tibia:Femur	0.9802	0.6752	1.423	-0.10518	0.91623	11.862	10166	441	360703	Diagnoses - main ICD10: E66 Obesity	Metabolic
E66	Tibia:Femur_norm	0.99502	0.90656	1.0921	-0.10518	0.91623	-2.2682	2.2682	441	360703	Diagnoses - main ICD10: E66 Obesity	Metabolic
20090_372	Hip Width:Arms	1.0266	0.62952	1.6741	0.10516	0.91625	50.911	8625.4	299	51125	Type of fat/oil used in cooking: Very low fat polyunsaturated margarine	Nutritional
20090_372	Hip Width:Arms_norm	1.0061	0.8984	1.1267	0.10516	0.91625	0.87206	-194.95	299	51125	Type of fat/oil used in cooking: Very low fat polyunsaturated margarine	Nutritional
22617_3534	Shoulder Width:Torso Length	1.0167	0.74718	1.3833	0.10516	0.91625	27.355	2741.6	868	90278	Job SOC coding: Finance and investment analysts/advisers	Environment
22617_3534	Shoulder Width:Torso Length_norm	1.0034	0.94144	1.0695	0.10516	0.91625	1.3475	-359.69	868	90278	Job SOC coding: Finance and investment analysts/advisers	Environment
2877_3	Hip Width:Torso Length	1.008	0.86888	1.1694	0.10515	0.91625	-636.84	-13182	4133	85080	Type of tobacco previously smoked: Cigars or pipes	Psychiatric
2877_3	Hip Width:Torso Length_norm	1.0017	0.97048	1.0339	0.10515	0.91625	16.881	9.748	4133	85080	Type of tobacco previously smoked: Cigars or pipes	Psychiatric
20002_1460	Hip Width:Arms	1.0139	0.78336	1.3124	0.10512	0.91628	185.23	61055	1088	360003	Non-cancer illness code, self-reported: rectal or colon adenoma/polyps	Neoplasms
20002_1460	Hip Width:Arms_norm	1.0032	0.94504	1.065	0.10512	0.91628	3.0516	2.5845	1088	360003	Non-cancer illness code, self-reported: rectal or colon adenoma/polyps	Neoplasms
22617_2112	Shoulder Width:Legs	1.0136	0.78807	1.3036	0.10509	0.91631	-128.85	-10972	1067	90079	Job SOC coding: Biological scientists and biochemists	Environment
22617_2112	Shoulder Width:Legs_norm	1.0031	0.94681	1.0627	0.10509	0.91631	-9.3219	-1197.5	1067	90079	Job SOC coding: Biological scientists and biochemists	Environment
20002_1117	Forearms:Height	0.98114	0.68786	1.3995	-0.10507	0.91632	94.688	54951	628	360463	Non-cancer illness code, self-reported: other respiratory problems	Respiratory
20002_1117	Forearms:Height_norm	0.9958	0.92069	1.077	-0.10507	0.91632	-4.7333	5.6308	628	360463	Non-cancer illness code, self-reported: other respiratory problems	Respiratory
20113_9	Hip Width:Height	0.97049	0.55497	1.6971	-0.10504	0.91634	-32.672	-312.1	272	2670	Illnesses of adopted mother: Diabetes	Environment
20113_9	Hip Width:Height_norm	0.99331	0.87636	1.1259	-0.10504	0.91634	-4.908	-9.7261	272	2670	Illnesses of adopted mother: Diabetes	Environment
20003_1140888688	Hip Width:Legs	1.0137	0.78673	1.3061	0.10503	0.91635	-74.71	-25715	1066	360025	Treatment/medication code: betahistine	Mortality
20003_1140888688	Hip Width:Legs_norm	1.0032	0.94455	1.0656	0.10503	0.91635	6.0057	-3.6031	1066	360025	Treatment/medication code: betahistine	Mortality
K58	Tibia:Femur	1.0124	0.80411	1.2747	0.10502	0.91636	34.06	10144	1166	359978	Diagnoses - main ICD10: K58 Irritable bowel syndrome	Gastrointestinal
K58	Tibia:Femur_norm	1.0031	0.947	1.0625	0.10502	0.91636	4.8009	-4.8009	1166	359978	Diagnoses - main ICD10: K58 Irritable bowel syndrome	Gastrointestinal
22617_3122	Arms:Humerus	0.97306	0.58451	1.6199	-0.10501	0.91637	90.51	28515	290	90856	Job SOC coding: Draughtspersons	Environment
22617_3122	Arms:Humerus_norm	0.99411	0.89042	1.1099	-0.10501	0.91637	-2.3688	-9.086	290	90856	Job SOC coding: Draughtspersons	Environment
Z47	Arms:Height	1.0085	0.8611	1.1811	0.10501	0.91637	-510.55	-65056	2818	358326	Diagnoses - main ICD10: Z47 Other orthopaedic follow-up care	Muscular
Z47	Arms:Height_norm	1.002	0.96548	1.0399	0.10501	0.91637	4.5559	-4.5559	2818	358326	Diagnoses - main ICD10: Z47 Other orthopaedic follow-up care	Muscular
20003_1141153006	Shoulder Width:Arms	0.97346	0.58896	1.609	-0.1049	0.91645	-48.662	-55836	311	360780	Treatment/medication code: aprovel 75mg tablet	Mortality
20003_1141153006	Shoulder Width:Arms_norm	0.99404	0.88904	1.1114	-0.1049	0.91645	-2.3837	-0.098976	311	360780	Treatment/medication code: aprovel 75mg tablet	Mortality
20003_1141192736	Hip Width:Height	1.0103	0.83458	1.223	0.10488	0.91647	-246.85	-41667	2132	358959	Treatment/medication code: ezetimibe	Mortality
20003_1141192736	Hip Width:Height_norm	1.0023	0.96028	1.0461	0.10488	0.91647	2.7698	-2.9027	2132	358959	Treatment/medication code: ezetimibe	Mortality
22617_2411	Hip Width:Shoulder Width	0.98593	0.75655	1.2849	-0.10487	0.91648	-27.9	-2253.2	1088	90058	Job SOC coding: Solicitors and lawyers, judges and coroners	Environment
22617_2411	Hip Width:Shoulder Width_norm	0.99696	0.94177	1.0554	-0.10487	0.91648	6.6627	813.08	1088	90058	Job SOC coding: Solicitors and lawyers, judges and coroners	Environment
20003_1141146198	Arms:Legs	1.0138	0.78436	1.3104	0.10483	0.91651	-207.58	-72716	1034	360057	Treatment/medication code: xalatan 0.005% eye drops	Ophthalmological
20003_1141146198	Arms:Legs_norm	1.0033	0.94359	1.0668	0.10483	0.91651	5.1792	-3.9795	1034	360057	Treatment/medication code: xalatan 0.005% eye drops	Ophthalmological
22601_31123049	Shoulder Width:Arms	1.0199	0.70579	1.4737	0.10483	0.91651	-83.107	-14190	528	89335	Job coding: electrical or electronics technician, signals officer	Environment
22601_31123049	Shoulder Width:Arms_norm	1.0044	0.92551	1.09	0.10483	0.91651	-6.2605	-1639	528	89335	Job coding: electrical or electronics technician, signals officer	Environment
22601_41133206	Hip Width:Torso Length	0.99303	0.87123	1.1318	-0.10482	0.91652	-731.26	-13081	4748	85115	Job coding: local government administrative officer or assistant or clerk	Environment
22601_41133206	Hip Width:Torso Length_norm	0.99851	0.97104	1.0268	-0.10482	0.91652	21.022	505.32	4748	85115	Job coding: local government administrative officer or assistant or clerk	Environment
20002_1440	Arms:Torso Length	1.0111	0.8229	1.2423	0.1048	0.91653	97.776	19520	1768	359323	Non-cancer illness code, self-reported: tuberculosis (tb)	Immunological
20002_1440	Arms:Torso Length_norm	1.0025	0.95641	1.0509	0.1048	0.91653	7.5505	-4.8405	1768	359323	Non-cancer illness code, self-reported: tuberculosis (tb)	Immunological
20003_1141182632	Shoulder Width:Torso Length	1.0222	0.67779	1.5416	0.10478	0.91655	17.245	11247	539	360552	Treatment/medication code: spiriva 18micrograms inhalation capsule	Mortality
20003_1141182632	Shoulder Width:Torso Length_norm	1.0046	0.92263	1.0938	0.10478	0.91655	2.0838	1.3257	539	360552	Treatment/medication code: spiriva 18micrograms inhalation capsule	Mortality
K43	Torso Length:Height	0.99029	0.82516	1.1885	-0.10478	0.91655	-323.37	-46735	2470	358674	Diagnoses - main ICD10: K43 Ventral hernia	Skeletal
K43	Torso Length:Height_norm	0.99788	0.95907	1.0383	-0.10478	0.91655	-6.9757	6.9757	2470	358674	Diagnoses - main ICD10: K43 Ventral hernia	Skeletal
G20	Arms:Torso Length	0.97083	0.558	1.6891	-0.10477	0.91656	12.757	19607	242	360902	Diagnoses - main ICD10: G20 Parkinson's disease	Psychiatric
G20	Arms:Torso Length_norm	0.99325	0.87512	1.1273	-0.10477	0.91656	-1.7074	1.7074	242	360902	Diagnoses - main ICD10: G20 Parkinson's disease	Psychiatric
22617_4217	Tibia:Height	1.0074	0.8777	1.1562	0.10477	0.91656	200.88	5808.5	3020	88126	Job SOC coding: Typists	Environment
22617_4217	Tibia:Height_norm	1.0019	0.96756	1.0374	0.10477	0.91656	15.759	248.4	3020	88126	Job SOC coding: Typists	Environment
D24	Forearms:Height	1.0143	0.77803	1.3223	0.10477	0.91656	171.51	54882	1119	360025	Diagnoses - main ICD10: D24 Benign neoplasm of breast	Neoplasms
D24	Forearms:Height_norm	1.0031	0.94608	1.0636	0.10477	0.91656	4.2032	-4.2032	1119	360025	Diagnoses - main ICD10: D24 Benign neoplasm of breast	Neoplasms
20003_1140874790	Hip Width:Arms	1.0193	0.71268	1.4579	0.10471	0.9166	96.051	61144	563	360528	Treatment/medication code: betamethasone	Mortality
20003_1140874790	Hip Width:Arms_norm	1.0044	0.92458	1.0912	0.10471	0.9166	2.4583	3.1779	563	360528	Treatment/medication code: betamethasone	Mortality
22617_8139	Shoulder Width:Height	0.98701	0.77279	1.2606	-0.10471	0.9166	-14.619	-1017.8	1230	89916	Job SOC coding: Assemblers and routine operatives n.e.c.	Environment
22617_8139	Shoulder Width:Height_norm	0.99714	0.94508	1.0521	-0.10471	0.9166	-20.024	-1231.6	1230	89916	Job SOC coding: Assemblers and routine operatives n.e.c.	Environment
22601_54342896	Arms:Humerus	1.0252	0.64281	1.6352	0.10468	0.91663	106.59	28087	337	89526	Job coding: chef, cook, caterer	Environment
22601_54342896	Arms:Humerus_norm	1.0054	0.90891	1.1121	0.10468	0.91663	3.773	-57.123	337	89526	Job coding: chef, cook, caterer	Environment
E05	Hip Width:Shoulder Width	1.024	0.65678	1.5966	0.10468	0.91663	-11.007	-9725.7	422	360722	Diagnoses - main ICD10: E05 Thyrotoxicosis [hyperthyroidism]	Endocrine
E05	Hip Width:Shoulder Width_norm	1.0051	0.91356	1.1058	0.10468	0.91663	1.7215	-1.7215	422	360722	Diagnoses - main ICD10: E05 Thyrotoxicosis [hyperthyroidism]	Endocrine
20002_1414	Arms:Height	0.97561	0.61417	1.5498	-0.10458	0.91671	-59.787	-65496	325	360766	Non-cancer illness code, self-reported: throat or larynx disorder	Ear, Nose, Throat
20002_1414	Arms:Height_norm	0.99422	0.8918	1.1084	-0.10458	0.91671	-3.3321	9.6978	325	360766	Non-cancer illness code, self-reported: throat or larynx disorder	Ear, Nose, Throat
C91	Hip Width:Torso Length	1.0253	0.64171	1.6382	0.10458	0.91671	-59.63	-55902	388	360756	Diagnoses - main ICD10: C91 Lymphoid leukaemia	Neoplasms
C91	Hip Width:Torso Length_norm	1.0053	0.90975	1.111	0.10458	0.91671	2.3145	-2.3145	388	360756	Diagnoses - main ICD10: C91 Lymphoid leukaemia	Neoplasms
6150_3	Arms:Humerus	1.0066	0.88911	1.1397	0.10457	0.91672	1727.3	110070	5506	350692	Vascular/heart problems diagnosed by doctor: Stroke	Cardiovascular
6150_3	Arms:Humerus_norm	1.0014	0.97492	1.0287	0.10457	0.91672	-4.0076	-16.175	5506	350692	Vascular/heart problems diagnosed by doctor: Stroke	Cardiovascular
20002_1407	Humerus:Height	1.0239	0.65722	1.5953	0.10455	0.91673	-146.71	-156950	338	360753	Non-cancer illness code, self-reported: burns	Dermatological
20002_1407	Humerus:Height_norm	1.0057	0.90399	1.1189	0.10455	0.91673	1.4308	4.7386	338	360753	Non-cancer illness code, self-reported: burns	Dermatological
22601_21243042	Arms:Humerus	0.98445	0.73374	1.3208	-0.10453	0.91675	276.38	27917	884	88979	Job coding: electronics engineer, broadcasting engineer, microwave engineer, radar engineer, radio engineer	Environment
22601_21243042	Arms:Humerus_norm	0.99662	0.93527	1.062	-0.10453	0.91675	-5.0034	-48.346	884	88979	Job coding: electronics engineer, broadcasting engineer, microwave engineer, radar engineer, radio engineer	Environment
20003_1140870862	Legs:Height	0.97808	0.6454	1.4822	-0.10451	0.91676	85.409	86860	357	360734	Treatment/medication code: calcichew forte 2.5g chewable tablet	Mortality
20003_1140870862	Legs:Height_norm	0.99444	0.89573	1.104	-0.10451	0.91676	-2.1897	5.3975	357	360734	Treatment/medication code: calcichew forte 2.5g chewable tablet	Mortality
20003_99999	Shoulder Width:Height	1.0044	0.92476	1.0909	0.10449	0.91678	-101.39	-2902.9	12247	348844	Treatment/medication code: Free-text entry, unable to be coded	Mortality
20003_99999	Shoulder Width:Height_norm	1.001	0.98301	1.0193	0.10449	0.91678	2.1594	-6.5125	12247	348844	Treatment/medication code: Free-text entry, unable to be coded	Mortality
22617_3312	Arms:Height	1.0126	0.80109	1.2799	0.10445	0.91681	-207.35	-16104	1168	89978	Job SOC coding: Police officers (sergeant and below)	Environment
22617_3312	Arms:Height_norm	1.0029	0.94924	1.0597	0.10445	0.91681	20.023	984.88	1168	89978	Job SOC coding: Police officers (sergeant and below)	Environment
20002_1476	Forearms:Height	0.99188	0.85109	1.156	-0.10442	0.91684	516.15	54529	3400	357691	Non-cancer illness code, self-reported: sciatica	Neurological
20002_1476	Forearms:Height_norm	0.9982	0.96502	1.0325	-0.10442	0.91684	-9.725	10.623	3400	357691	Non-cancer illness code, self-reported: sciatica	Neurological
20003_1140870956	Hip Width:Arms	1.0262	0.63193	1.6663	0.10442	0.91684	52.179	61188	307	360784	Treatment/medication code: alfacalcidol	Mortality
20003_1140870956	Hip Width:Arms_norm	1.006	0.8992	1.1255	0.10442	0.91684	0.48997	5.1462	307	360784	Treatment/medication code: alfacalcidol	Mortality
22601_35313264	Arms:Legs	0.97917	0.65953	1.4537	-0.10442	0.91684	-79.577	-17953	396	89467	Job coding: estimator, valuer, building estimator/assessor, insurance assessor, costing engineer, surveyor/valuer, lottery officer, rating officer, marine/naval surveyor	Environment
22601_35313264	Arms:Legs_norm	0.99498	0.90529	1.0936	-0.10442	0.91684	1.6606	481	396	89467	Job coding: estimator, valuer, building estimator/assessor, insurance assessor, costing engineer, surveyor/valuer, lottery officer, rating officer, marine/naval surveyor	Environment
6157_100	Humerus:Height	1.0037	0.93677	1.0754	0.10441	0.91684	-7756.8	-30941	17746	70759	Why stopped smoking: None of the above	Psychiatric
6157_100	Humerus:Height_norm	1.0009	0.98441	1.0176	0.10441	0.91684	-150.64	-652.7	17746	70759	Why stopped smoking: None of the above	Psychiatric
S92	Shoulder Width:Arms	0.98229	0.7024	1.3737	-0.1044	0.91685	-107.55	-55785	693	360451	Diagnoses - main ICD10: S92 Fracture of foot, except ankle	Skeletal
S92	Shoulder Width:Arms_norm	0.99604	0.92452	1.0731	-0.1044	0.91685	-1.359	1.359	693	360451	Diagnoses - main ICD10: S92 Fracture of foot, except ankle	Skeletal
22601_62213359	Tibia:Femur	0.98035	0.67526	1.4233	-0.10436	0.91688	10.342	2312.9	418	89445	Job coding: hairdresser, barber, shampooist, hair stylist	Environment
22601_62213359	Tibia:Femur_norm	0.99505	0.90658	1.0922	-0.10436	0.91688	-5.7587	-832.33	418	89445	Job coding: hairdresser, barber, shampooist, hair stylist	Environment
6144_3	Shoulder Width:Height	0.99505	0.90659	1.0921	-0.10437	0.91688	-82.537	-2904.2	9569	350160	Never eat eggs, dairy, wheat, sugar: Wheat products	Nutritional
6144_3	Shoulder Width:Height_norm	0.99891	0.97874	1.0195	-0.10437	0.91688	-13.452	37.474	9569	350160	Never eat eggs, dairy, wheat, sugar: Wheat products	Nutritional
20003_1140871472	Shoulder Width:Height	1.0312	0.57918	1.8359	0.10433	0.9169	-1.5643	-3002.7	242	360849	Treatment/medication code: naprosyn 250mg tablet	Mortality
20003_1140871472	Shoulder Width:Height_norm	1.0068	0.8872	1.1424	0.10433	0.9169	2.0466	-6.3997	242	360849	Treatment/medication code: naprosyn 250mg tablet	Mortality
20003_1141157294	Hip Width:Shoulder Width	0.97023	0.54978	1.7122	-0.1043	0.91693	-7.4091	-9726.6	257	360834	Treatment/medication code: hydrocortisone product	Mortality
20003_1141157294	Hip Width:Shoulder Width_norm	0.99352	0.87928	1.1226	-0.1043	0.91693	-2.2331	8.0432	257	360834	Treatment/medication code: hydrocortisone product	Mortality
22617_2315	Shoulder Width:Torso Length	1.0068	0.88637	1.1436	0.10431	0.91693	171.52	2597.5	5625	85521	Job SOC coding: Primary and nursery education teaching professionals	Environment
22617_2315	Shoulder Width:Torso Length_norm	1.0014	0.97533	1.0282	0.10431	0.91693	-19.069	-339.28	5625	85521	Job SOC coding: Primary and nursery education teaching professionals	Environment
D24	Arms:Torso Length	0.98646	0.76345	1.2746	-0.10428	0.91695	60.057	19560	1119	360025	Diagnoses - main ICD10: D24 Benign neoplasm of breast	Neoplasms
D24	Arms:Torso Length_norm	0.99689	0.94015	1.057	-0.10428	0.91695	-3.2137	3.2137	1119	360025	Diagnoses - main ICD10: D24 Benign neoplasm of breast	Neoplasms
22601_41353316	Height	1.0154	0.76169	1.3536	0.10426	0.91696	49.428	7005.2	607	89256	Job coding: library assistant/clerk, press cuttings clerk	Environment
22601_41353316	Height_norm	1.0041	0.92938	1.0849	0.10426	0.91696	22.204	2288	607	89256	Job coding: library assistant/clerk, press cuttings clerk	Environment
40001_C719	Torso Length:Height	1.0317	0.57417	1.8537	0.10426	0.91696	-35.246	-1149.5	270	8822	Underlying (primary) cause of death: ICD10: C71.9 Brain, unspecified	Mortality
40001_C719	Torso Length:Height_norm	1.0068	0.88635	1.1436	0.10426	0.91696	-0.29555	0.029295	270	8822	Underlying (primary) cause of death: ICD10: C71.9 Brain, unspecified	Mortality
2664_4	Torso Length:Legs	1.0055	0.90632	1.1156	0.10424	0.91698	-1302.4	-23491	7053	126963	Reason for reducing amount of alcohol drunk: Financial reasons	Psychiatric
2664_4	Torso Length:Legs_norm	1.0013	0.97731	1.0259	0.10424	0.91698	64.341	961.68	7053	126963	Reason for reducing amount of alcohol drunk: Financial reasons	Psychiatric
20002_1434	Torso Length:Height	1.0124	0.8021	1.278	0.1041	0.91709	-195.5	-46857	1508	359583	Non-cancer illness code, self-reported: other neurological problem	Neurological
20002_1434	Torso Length:Height_norm	1.0027	0.95318	1.0548	0.1041	0.91709	4.6096	-6.6697	1508	359583	Non-cancer illness code, self-reported: other neurological problem	Neurological
20002_1631	Humerus:Height	0.9788	0.6537	1.4656	-0.10406	0.91712	-178.26	-156920	409	360682	Non-cancer illness code, self-reported: fracture clavicle / collar bone	Skeletal
20002_1631	Humerus:Height_norm	0.99486	0.90283	1.0963	-0.10406	0.91712	-1.3431	7.5124	409	360682	Non-cancer illness code, self-reported: fracture clavicle / collar bone	Skeletal
22601_92332986	Arms:Humerus	0.97522	0.60786	1.5646	-0.10402	0.91715	104.28	28089	334	89529	Job coding: other cleaner including in offices, hospitals, schools, shops, warehouses, ships, aircraft, stations	Environment
22601_92332986	Arms:Humerus_norm	0.99459	0.89799	1.1016	-0.10402	0.91715	-2.5785	-50.771	334	89529	Job coding: other cleaner including in offices, hospitals, schools, shops, warehouses, ships, aircraft, stations	Environment
20002_1382	Tibia:Height	1.0227	0.67021	1.5605	0.10402	0.91716	22.798	23521	338	360753	Non-cancer illness code, self-reported: sjogren's syndrome/sicca syndrome	Immunological
20002_1382	Tibia:Height_norm	1.0057	0.90379	1.1191	0.10402	0.91716	3.0107	1.1047	338	360753	Non-cancer illness code, self-reported: sjogren's syndrome/sicca syndrome	Immunological
41221_4	Shoulder Width:Torso Length	1.0189	0.71526	1.4516	0.10396	0.9172	26.537	233.17	788	7230	Delivery methods: Ventouse, vacuum extraction	Reproduction
41221_4	Shoulder Width:Torso Length_norm	1.0039	0.93297	1.0802	0.10396	0.9172	9.4492	36.893	788	7230	Delivery methods: Ventouse, vacuum extraction	Reproduction
20090_362	Arms:Humerus	1.0083	0.86344	1.1774	0.10389	0.91726	1153.9	14988	3670	47754	Type of fat/oil used in cooking: Normal fat butter	Nutritional
20090_362	Arms:Humerus_norm	1.0018	0.96876	1.0359	0.10389	0.91726	9.3119	-1.3122	3670	47754	Type of fat/oil used in cooking: Normal fat butter	Nutritional
22601_35313264	Arms:Humerus	1.0233	0.66245	1.5807	0.10385	0.91729	125.03	28069	396	89467	Job coding: estimator, valuer, building estimator/assessor, insurance assessor, costing engineer, surveyor/valuer, lottery officer, rating officer, marine/naval surveyor	Environment
22601_35313264	Arms:Humerus_norm	1.005	0.91484	1.104	0.10385	0.91729	3.4148	-56.765	396	89467	Job coding: estimator, valuer, building estimator/assessor, insurance assessor, costing engineer, surveyor/valuer, lottery officer, rating officer, marine/naval surveyor	Environment
22601_21213038	Shoulder Width:Torso Length	0.97428	0.59576	1.5933	-0.10382	0.91732	9.7992	2702.5	338	89525	Job coding: civil engineer, transport engineer, structural engineer, borough surveyor	Environment
22601_21213038	Shoulder Width:Torso Length_norm	0.99462	0.89831	1.1013	-0.10382	0.91732	-3.5946	-435.09	338	89525	Job coding: civil engineer, transport engineer, structural engineer, borough surveyor	Environment
22617_2113	Tibia:Height	0.98548	0.74761	1.299	-0.10377	0.91735	47.51	5961.9	733	90413	Job SOC coding: Physicists, geologists and meteorologists	Environment
22617_2113	Tibia:Height_norm	0.99631	0.92911	1.0684	-0.10377	0.91735	-1.1082	265.27	733	90413	Job SOC coding: Physicists, geologists and meteorologists	Environment
20449	Hip Width:Torso Length	0.99499	0.90486	1.0941	-0.10373	0.91739	-7551.1	-1669.8	48949	10822	Feelings of tiredness during worst episode of depression	Psychiatric
20449	Hip Width:Torso Length_norm	0.99893	0.97891	1.0194	-0.10373	0.91739	159.28	33.548	48949	10822	Feelings of tiredness during worst episode of depression	Psychiatric
N18	Hip Width:Arms	1.0185	0.71975	1.4414	0.10369	0.91742	101.58	61146	597	360547	Diagnoses - main ICD10: N18 Chronic renal failure	Endocrine
N18	Hip Width:Arms_norm	1.0043	0.9267	1.0883	0.10369	0.91742	1.423	-1.423	597	360547	Diagnoses - main ICD10: N18 Chronic renal failure	Endocrine
Z41	Humerus:Height	0.98262	0.7053	1.369	-0.10362	0.91747	-264.34	-156850	606	360538	Diagnoses - main ICD10: Z41 Procedures for purposes other than remedying health state	Psychiatric
Z41	Humerus:Height_norm	0.99579	0.91947	1.0784	-0.10362	0.91747	-2.8889	2.8889	606	360538	Diagnoses - main ICD10: Z41 Procedures for purposes other than remedying health state	Psychiatric
R52	Hip Width:Shoulder Width	1.027	0.62043	1.7	0.1036	0.91749	-8.1788	-9728.5	328	360816	Diagnoses - main ICD10: R52 Pain, not elsewhere classified	Neurological
R52	Hip Width:Shoulder Width_norm	1.0057	0.90244	1.1209	0.1036	0.91749	3.0889	-3.0889	328	360816	Diagnoses - main ICD10: R52 Pain, not elsewhere classified	Neurological
22617_1136	Hip Width:Legs	0.98961	0.81211	1.2059	-0.10351	0.91756	-120.62	-6528.2	1634	89512	Job SOC coding: Information and communication technology managers	Environment
22617_1136	Hip Width:Legs_norm	0.99752	0.95171	1.0455	-0.10351	0.91756	-16.437	-567.23	1634	89512	Job SOC coding: Information and communication technology managers	Environment
22601_51132488	Torso Length:Height	0.98104	0.68277	1.4096	-0.1035	0.91757	-76.194	-11789	571	89292	Job coding: gardener, groundsman/groundswoman, park keeper, landscape gardener, greenkeeper, turf cutter	Environment
22601_51132488	Torso Length:Height_norm	0.99585	0.92038	1.0775	-0.1035	0.91757	-8.2335	-706.36	571	89292	Job coding: gardener, groundsman/groundswoman, park keeper, landscape gardener, greenkeeper, turf cutter	Environment
22601_32123074	average-Tibiafemoral-angle	1.0198	0.70364	1.478	0.10347	0.91759	-127.23	-15890	716	89147	Job coding: midwife	Environment
22601_32123074	average-Tibiafemoral-angle_norm	1.0037	0.93608	1.0762	0.10347	0.91759	-1.5889	-455.41	716	89147	Job coding: midwife	Environment
41248_5003	Tibia:Height	0.9788	0.6522	1.469	-0.10343	0.91762	23.354	23428	365	359048	Destinations on discharge from hospital (recoded): Transfer to other NHS provider: Psychiatry, learning disabilities	Environment
41248_5003	Tibia:Height_norm	0.9946	0.89758	1.1021	-0.10343	0.91762	-1.7526	74.709	365	359048	Destinations on discharge from hospital (recoded): Transfer to other NHS provider: Psychiatry, learning disabilities	Environment
A09	Hip Width:Legs	0.99166	0.84618	1.1622	-0.10341	0.91764	-196.02	-25598	2730	358414	Diagnoses - main ICD10: A09 Diarrhoea and gastro-enteritis of presumed infectious origin	Immunological
A09	Hip Width:Legs_norm	0.99801	0.96106	1.0364	-0.10341	0.91764	-4.357	4.357	2730	358414	Diagnoses - main ICD10: A09 Diarrhoea and gastro-enteritis of presumed infectious origin	Immunological
1777	Hip Width:Legs	1.005	0.91507	1.1037	0.10337	0.91767	-564.52	-24811	7918	347500	Part of a multiple birth	Environment
1777	Hip Width:Legs_norm	1.0012	0.97911	1.0237	0.10337	0.91767	4.2608	36.366	7918	347500	Part of a multiple birth	Environment
R59	Shoulder Width:Legs	0.98603	0.75517	1.2875	-0.10337	0.91767	-123.14	-42765	1029	360115	Diagnoses - main ICD10: R59 Enlarged lymph nodes	Immunological
R59	Shoulder Width:Legs_norm	0.99678	0.93759	1.0597	-0.10337	0.91767	-4.1121	4.1121	1029	360115	Diagnoses - main ICD10: R59 Enlarged lymph nodes	Immunological
41219_7	Shoulder Width:Height	1.0149	0.76635	1.3441	0.10334	0.91769	-22.592	-20.906	2202	1891	Anaesthetics administered during delivery: Other	Reproduction
41219_7	Shoulder Width:Height_norm	1.0033	0.94335	1.067	0.10334	0.91769	-19.517	-23.629	2202	1891	Anaesthetics administered during delivery: Other	Reproduction
22601_21133023	Shoulder Width:Legs	0.98229	0.69987	1.3787	-0.10329	0.91773	-71.592	-10878	585	89278	Job coding: physicist, astronomer, geologist, geophysicist, meteorologist, oceanographer, seismologist	Environment
22601_21133023	Shoulder Width:Legs_norm	0.99591	0.92137	1.0765	-0.10329	0.91773	-9.2371	-1201.5	585	89278	Job coding: physicist, astronomer, geologist, geophysicist, meteorologist, oceanographer, seismologist	Environment
22617_2314	Arms:Torso Length	0.99483	0.90158	1.0977	-0.10327	0.91775	433.54	4752.5	7681	83465	Job SOC coding: Secondary education teaching professionals	Environment
22617_2314	Arms:Torso Length_norm	0.99882	0.97659	1.0215	-0.10327	0.91775	71.108	954.02	7681	83465	Job SOC coding: Secondary education teaching professionals	Environment
4924	Arms:Legs	0.98886	0.79942	1.2232	-0.10325	0.91777	-309.32	-23587	1526	117122	Attempted fluid intelligence (FI) test.	Cognitive
4924	Arms:Legs_norm	0.99733	0.94789	1.0493	-0.10325	0.91777	-4.776	275.68	1526	117122	Attempted fluid intelligence (FI) test.	Cognitive
6149_2	Hip Width:Shoulder Width	0.99516	0.90754	1.0912	-0.10321	0.9178	-273.09	-9400.4	10089	348905	Mouth/teeth dental problems: Painful gums	Body Structures
6149_2	Hip Width:Shoulder Width_norm	0.99896	0.97935	1.019	-0.10321	0.9178	-5.0594	29.277	10089	348905	Mouth/teeth dental problems: Painful gums	Body Structures
20079_3	Hip Width:Height	0.99457	0.8968	1.103	-0.10317	0.91782	-988.16	-4910.7	8603	42821	Day-of-week questionnaire completion requested: Wednesday	Environment
20079_3	Hip Width:Height_norm	0.99878	0.97588	1.0222	-0.10317	0.91782	46.567	266.65	8603	42821	Day-of-week questionnaire completion requested: Wednesday	Environment
20112_3	Humerus:Height	1.0283	0.60557	1.746	0.10315	0.91784	-122.35	-1005.6	281	2307	Illnesses of adopted father: Lung cancer	Neoplasms
20112_3	Humerus:Height_norm	1.0067	0.88638	1.1434	0.10315	0.91784	-0.39774	-8.1812	281	2307	Illnesses of adopted father: Lung cancer	Neoplasms
D10	Tibia:Height	1.0208	0.69013	1.5099	0.10312	0.91787	25.632	23520	392	360752	Diagnoses - main ICD10: D10 Benign neoplasm of mouth and pharynx	Neoplasms
D10	Tibia:Height_norm	1.0052	0.9105	1.1098	0.10312	0.91787	0.29276	-0.29276	392	360752	Diagnoses - main ICD10: D10 Benign neoplasm of mouth and pharynx	Neoplasms
J47	average-Tibiafemoral-angle	0.97451	0.59656	1.5919	-0.10312	0.91787	-81.911	-63942	459	360685	Diagnoses - main ICD10: J47 Bronchiectasis	Respiratory
J47	average-Tibiafemoral-angle_norm	0.99516	0.90749	1.0913	-0.10312	0.91787	-2.871	2.871	459	360685	Diagnoses - main ICD10: J47 Bronchiectasis	Respiratory
20002_1434	Torso Length:Legs	0.98865	0.79575	1.2283	-0.1031	0.91788	-282.43	-67166	1508	359583	Non-cancer illness code, self-reported: other neurological problem	Neurological
20002_1434	Torso Length:Legs_norm	0.99734	0.94809	1.0491	-0.1031	0.91788	-3.2292	-0.11824	1508	359583	Non-cancer illness code, self-reported: other neurological problem	Neurological
20003_1140923348	Hip Width:Legs	1.0259	0.631	1.6679	0.1031	0.91788	-20.362	-25770	290	360801	Treatment/medication code: co-proxamol	Mortality
20003_1140923348	Hip Width:Legs_norm	1.0061	0.89628	1.1294	0.1031	0.91788	1.4752	0.92735	290	360801	Treatment/medication code: co-proxamol	Mortality
3005	Shoulder Width:Arms	1.0055	0.90634	1.1155	0.1031	0.91788	-3212.9	-2183.2	20383	13922	Fracture resulting from simple fall	Skeletal
3005	Shoulder Width:Arms_norm	1.0012	0.97839	1.0246	0.1031	0.91788	-262.47	-128.49	20383	13922	Fracture resulting from simple fall	Skeletal
22617_2122	Height	1.0094	0.8453	1.2053	0.1031	0.91788	127.47	7009.8	1595	89551	Job SOC coding: Mechanical engineers	Environment
22617_2122	Height_norm	1.0025	0.95579	1.0515	0.1031	0.91788	49.399	2226.6	1595	89551	Job SOC coding: Mechanical engineers	Environment
22606_1	Torso Length:Legs	0.99717	0.94487	1.0524	-0.10309	0.91789	-9777.4	-7391.8	51687	39087	Workplace very noisy: Sometimes	Environment
22606_1	Torso Length:Legs_norm	0.99934	0.98686	1.012	-0.10309	0.91789	-526.95	-389.21	51687	39087	Workplace very noisy: Sometimes	Environment
22617_1136	Tibia:Height	1.0098	0.83862	1.216	0.10305	0.91792	109.01	5900.4	1634	89512	Job SOC coding: Information and communication technology managers	Environment
22617_1136	Tibia:Height_norm	1.0025	0.95648	1.0507	0.10305	0.91792	9.7993	254.36	1634	89512	Job SOC coding: Information and communication technology managers	Environment
22601_24332598	Shoulder Width:Height	0.97558	0.60966	1.5611	-0.10305	0.91792	-4.2345	-1029.4	332	89531	Job coding: quantity surveyor, quantity survey technician	Environment
22601_24332598	Shoulder Width:Height_norm	0.9946	0.89723	1.1025	-0.10305	0.91792	-6.7219	-1299.4	332	89531	Job coding: quantity surveyor, quantity survey technician	Environment
I80	Hip Width:Height	1.0093	0.84662	1.2032	0.10303	0.91794	-290.7	-41629	2509	358635	Diagnoses - main ICD10: I80 Phlebitis and thrombophlebitis	Cardiovascular
I80	Hip Width:Height_norm	1.0021	0.96337	1.0423	0.10303	0.91794	2.3523	-2.3523	2509	358635	Diagnoses - main ICD10: I80 Phlebitis and thrombophlebitis	Cardiovascular
6159_1	Shoulder Width:Legs	0.9981	0.96258	1.0349	-0.10301	0.91795	-8488.7	-34195	71457	287995	Pain type(s) experienced in last month: Headache	Neurological
6159_1	Shoulder Width:Legs_norm	0.99956	0.99128	1.0079	-0.10301	0.91795	-12.303	24.384	71457	287995	Pain type(s) experienced in last month: Headache	Neurological
22601_11612669	Shoulder Width:Legs	0.97606	0.61528	1.5484	-0.10293	0.91802	-38.232	-10911	310	89553	Job coding: road transport/traffic manager, haulage contractor/manager, taxi/courier service manager, bus/coach station manager, removals manager, shipping manager	Environment
22601_11612669	Shoulder Width:Legs_norm	0.99445	0.89453	1.1055	-0.10293	0.91802	-6.1799	-1204.5	310	89553	Job coding: road transport/traffic manager, haulage contractor/manager, taxi/courier service manager, bus/coach station manager, removals manager, shipping manager	Environment
22604_1	Torso Length:Height	0.99504	0.90509	1.0939	-0.10292	0.91803	-1336.8	-8588	10086	65088	Work hours - lumped category: 15 to less-than-20 hours	Environment
22604_1	Torso Length:Height_norm	0.99892	0.97855	1.0197	-0.10292	0.91803	-103.73	-490.88	10086	65088	Work hours - lumped category: 15 to less-than-20 hours	Environment
20084_483	Humerus:Height	1.0152	0.76112	1.3542	0.1029	0.91804	-348.75	-21871	810	50614	Vitamin and/or mineral supplement use: Magnesium	Nutritional
20084_483	Humerus:Height_norm	1.0036	0.93647	1.0756	0.1029	0.91804	15.165	619.22	810	50614	Vitamin and/or mineral supplement use: Magnesium	Nutritional
20002_1469	Hip Width:Torso Length	1.03	0.58642	1.8091	0.10287	0.91807	-40.946	-55912	266	360825	Non-cancer illness code, self-reported: post-traumatic stress disorder	Psychiatric
20002_1469	Hip Width:Torso Length_norm	1.0063	0.89244	1.1347	0.10287	0.91807	1.2781	2.7852	266	360825	Non-cancer illness code, self-reported: post-traumatic stress disorder	Psychiatric
M46	Arms:Humerus	1.0275	0.61269	1.7232	0.10286	0.91808	97.049	113260	309	360835	Diagnoses - main ICD10: M46 Other inflammatory spondylopathies	Skeletal
M46	Arms:Humerus_norm	1.0059	0.89953	1.1248	0.10286	0.91808	0.29277	-0.29277	309	360835	Diagnoses - main ICD10: M46 Other inflammatory spondylopathies	Skeletal
I85	Hip Width:Shoulder Width	1.0259	0.62955	1.6719	0.10281	0.91811	-9.1834	-9727.5	351	360793	Diagnoses - main ICD10: I85 Oesophageal varices	Cardiovascular
I85	Hip Width:Shoulder Width_norm	1.0055	0.90528	1.1169	0.10281	0.91811	1.301	-1.301	351	360793	Diagnoses - main ICD10: I85 Oesophageal varices	Cardiovascular
S00	Legs:Height	0.98686	0.76677	1.2701	-0.10277	0.91815	230.63	86727	960	360184	Diagnoses - main ICD10: S00 Superficial injury of head	Neurological
S00	Legs:Height_norm	0.99668	0.9354	1.062	-0.10277	0.91815	-2.0638	2.0638	960	360184	Diagnoses - main ICD10: S00 Superficial injury of head	Neurological
22601_35423237	Hip Width:Legs	1.0125	0.7984	1.2841	0.10275	0.91816	-80.362	-6471	1121	88742	Job coding: sales or marketing representative, manufacturer's agent or representative or salesman/woman	Environment
22601_35423237	Hip Width:Legs_norm	1.003	0.94786	1.0613	0.10275	0.91816	-1.2398	-557.81	1121	88742	Job coding: sales or marketing representative, manufacturer's agent or representative or salesman/woman	Environment
20003_1141200322	Legs:Height	1.0173	0.73299	1.4119	0.1027	0.9182	138.04	86808	571	360520	Treatment/medication code: solifenacin	Mortality
20003_1141200322	Legs:Height_norm	1.0043	0.92486	1.0906	0.1027	0.9182	2.2004	1.0074	571	360520	Treatment/medication code: solifenacin	Mortality
22601_52212927	Hip Width:Arms	1.0244	0.64686	1.6222	0.10269	0.91821	52.784	15069	309	89554	Job coding: metal machine setter, tool setter, setter operator, centre lathe turner	Environment
22601_52212927	Hip Width:Arms_norm	1.0056	0.90407	1.1185	0.10269	0.91821	1.6385	-512.27	309	89554	Job coding: metal machine setter, tool setter, setter operator, centre lathe turner	Environment
22601_42123280	Arms:Height	1.0203	0.69466	1.4987	0.10262	0.91826	-77.291	-16004	435	89428	Job coding: legal secretary, clerk, or aid clerk	Environment
22601_42123280	Arms:Height_norm	1.0047	0.91798	1.0997	0.10262	0.91826	7.1713	985.51	435	89428	Job coding: legal secretary, clerk, or aid clerk	Environment
6158_1	Tibia:Height	0.98881	0.79747	1.226	-0.1026	0.91828	101.59	636.47	1604	9836	Why reduced smoking: Illness or ill health	Psychiatric
6158_1	Tibia:Height_norm	0.99716	0.9444	1.0529	-0.1026	0.91828	-11.815	-19.08	1604	9836	Why reduced smoking: Illness or ill health	Psychiatric
D06	Arms:Humerus	1.022	0.67423	1.5492	0.1026	0.91828	148.82	113200	472	360672	Diagnoses - main ICD10: D06 Carcinoma in situ of cervix uteri	Neoplasms
D06	Arms:Humerus_norm	1.0047	0.91833	1.0992	0.1026	0.91828	3.0945	-3.0945	472	360672	Diagnoses - main ICD10: D06 Carcinoma in situ of cervix uteri	Neoplasms
22601_35443245	Legs:Height	0.97692	0.62539	1.5261	-0.10259	0.91829	68.383	21763	283	89580	Job coding: estate agent, auctioneer, land agent, letting agent	Environment
22601_35443245	Legs:Height_norm	0.99415	0.88867	1.1121	-0.10259	0.91829	0.96086	771.82	283	89580	Job coding: estate agent, auctioneer, land agent, letting agent	Environment
22601_35423237	Height	1.0111	0.81931	1.2477	0.10257	0.9183	88.987	6965.6	1121	88742	Job coding: sales or marketing representative, manufacturer's agent or representative or salesman/woman	Environment
22601_35423237	Height_norm	1.003	0.94779	1.0614	0.10257	0.9183	32.477	2277.8	1121	88742	Job coding: sales or marketing representative, manufacturer's agent or representative or salesman/woman	Environment
20002_1286	Arms:Humerus	1.0034	0.94016	1.0709	0.10252	0.91835	6482.5	106850	20643	340448	Non-cancer illness code, self-reported: depression	Psychiatric
20002_1286	Arms:Humerus_norm	1.0007	0.98675	1.0149	0.10252	0.91835	15.024	-18.16	20643	340448	Non-cancer illness code, self-reported: depression	Psychiatric
103130	average-Tibiafemoral-angle	0.96142	0.45311	2.04	-0.10251	0.91836	-1950.9	-34.345	11093	194	Skin removed from poultry	Nutritional
103130	average-Tibiafemoral-angle_norm	0.99263	0.86177	1.1434	-0.10251	0.91836	83.519	0.25025	11093	194	Skin removed from poultry	Nutritional
22601_81312794	Legs:Height	1.0221	0.6733	1.5515	0.10248	0.91838	77.567	21754	318	89545	Job coding: assembler, machine operator, foreman	Environment
22601_81312794	Legs:Height_norm	1.0055	0.90532	1.1168	0.10248	0.91838	3.9674	768.82	318	89545	Job coding: assembler, machine operator, foreman	Environment
N17	Hip Width:Shoulder Width	0.9846	0.73172	1.3249	-0.10247	0.91838	-27.313	-9709.4	959	360185	Diagnoses - main ICD10: N17 Acute renal failure	Endocrine
N17	Hip Width:Shoulder Width_norm	0.99667	0.93504	1.0624	-0.10247	0.91838	-6.7776	6.7776	959	360185	Diagnoses - main ICD10: N17 Acute renal failure	Endocrine
Z87	Shoulder Width:Legs	0.97115	0.55472	1.7002	-0.10247	0.91839	-27.929	-42860	234	360910	Diagnoses - main ICD10: Z87 Personal history of other diseases and conditions	Mortality
Z87	Shoulder Width:Legs_norm	0.9933	0.87351	1.1295	-0.10247	0.91839	-0.6127	0.6127	234	360910	Diagnoses - main ICD10: Z87 Personal history of other diseases and conditions	Mortality
41221_7	Hip Width:Legs	0.98634	0.75819	1.2831	-0.10246	0.91839	-90.525	-527.12	1156	6862	Delivery methods: Elective caesarean section	Reproduction
41221_7	Hip Width:Legs_norm	0.99673	0.93629	1.0611	-0.10246	0.91839	-33.463	-155.59	1156	6862	Delivery methods: Elective caesarean section	Reproduction
20118_12	Tibia:Height	0.99333	0.87402	1.1289	-0.10243	0.91841	274.23	23065	3998	353667	Home area population density - urban or rural: Scotland - Other Urban Area	Environment
20118_12	Tibia:Height_norm	0.99831	0.96653	1.0311	-0.10243	0.91841	53.674	24.912	3998	353667	Home area population density - urban or rural: Scotland - Other Urban Area	Environment
20003_1141168680	Femur:Height	0.98011	0.66725	1.4397	-0.10241	0.91843	42.365	37685	414	360677	Treatment/medication code: orlistat	Mortality
20003_1141168680	Femur:Height_norm	0.99498	0.90369	1.0955	-0.10241	0.91843	-3.5616	1.1624	414	360677	Treatment/medication code: orlistat	Mortality
O16	Humerus:Height	0.97802	0.63909	1.4967	-0.10238	0.91846	-160.74	-156960	368	360776	Diagnoses - main ICD10: O16 Unspecified maternal hypertension	Cardiovascular
O16	Humerus:Height_norm	0.99467	0.89793	1.1018	-0.10238	0.91846	-2.6546	2.6546	368	360776	Diagnoses - main ICD10: O16 Unspecified maternal hypertension	Cardiovascular
20480	Shoulder Width:Height	0.99356	0.87791	1.1244	-0.10232	0.9185	-64.962	-1316.5	5099	112632	Ever self-harmed	Psychiatric
20480	Shoulder Width:Height_norm	0.99859	0.97187	1.026	-0.10232	0.9185	-102.91	-1732.8	5099	112632	Ever self-harmed	Psychiatric
22650_1	Shoulder Width:Arms	0.98755	0.77678	1.2555	-0.10232	0.91851	-206.34	-3793.9	1314	24382	Night shifts worked: Shift pattern was worked for whole of job	Environment
22650_1	Shoulder Width:Arms_norm	0.99722	0.94543	1.0518	-0.10232	0.91851	-13.423	-91.786	1314	24382	Night shifts worked: Shift pattern was worked for whole of job	Environment
Z85	average-Tibiafemoral-angle	0.96569	0.49479	1.8848	-0.10231	0.91851	-43.392	-63980	244	360900	Diagnoses - main ICD10: Z85 Personal history of malignant neoplasm	Neoplasms
Z85	average-Tibiafemoral-angle_norm	0.99346	0.87614	1.1265	-0.10231	0.91851	-0.72105	0.72105	244	360900	Diagnoses - main ICD10: Z85 Personal history of malignant neoplasm	Neoplasms
20003_1141192410	average-Tibiafemoral-angle	0.98848	0.79154	1.2344	-0.10223	0.91857	-396.27	-63616	2227	358864	Treatment/medication code: rosuvastatin	Mortality
20003_1141192410	average-Tibiafemoral-angle_norm	0.99782	0.95702	1.0404	-0.10223	0.91857	-7.7985	17.678	2227	358864	Treatment/medication code: rosuvastatin	Mortality
20003_1140866078	Torso Length:Height	1.0141	0.7759	1.3253	0.1022	0.91859	-149.59	-46902	1152	359939	Treatment/medication code: indapamide	Mortality
20003_1140866078	Torso Length:Height_norm	1.003	0.94632	1.0632	0.1022	0.91859	2.3782	-4.4384	1152	359939	Treatment/medication code: indapamide	Mortality
20003_1141156846	Hip Width:Height	1.0235	0.65532	1.5986	0.10221	0.91859	-44.255	-41869	388	360703	Treatment/medication code: amias 2mg tablet	Mortality
20003_1141156846	Hip Width:Height_norm	1.0052	0.90962	1.1109	0.10221	0.91859	3.4897	-3.6226	388	360703	Treatment/medication code: amias 2mg tablet	Mortality
20113_1	Shoulder Width:Height	0.97941	0.6572	1.4596	-0.10218	0.91861	-3.2953	-4.5091	697	2307	Illnesses of adopted mother: Heart disease	Cardiovascular
20113_1	Shoulder Width:Height_norm	0.99545	0.91212	1.0864	-0.10218	0.91861	11.417	66.984	697	2307	Illnesses of adopted mother: Heart disease	Cardiovascular
22617_4131	Humerus:Height	0.98957	0.80929	1.21	-0.10219	0.91861	-665.06	-38763	1537	89609	Job SOC coding: Filing and other records assistants/clerks	Environment
22617_4131	Humerus:Height_norm	0.99748	0.95039	1.0469	-0.10219	0.91861	15.077	923.28	1537	89609	Job SOC coding: Filing and other records assistants/clerks	Environment
5324_0	Arms:Humerus	0.98529	0.74156	1.3091	-0.10218	0.91861	1308.3	530.35	4137	1661	Ever had cataract surgery: No	Ophthalmological
5324_0	Arms:Humerus_norm	0.9968	0.93742	1.06	-0.10218	0.91861	45.376	41.69	4137	1661	Ever had cataract surgery: No	Ophthalmological
20425	Humerus:Height	0.99701	0.94133	1.056	-0.10212	0.91867	-11097	-31774	25621	73367	Ever worried more than most people would in similar situation	Psychiatric
20425	Humerus:Height_norm	0.99928	0.98557	1.0132	-0.10212	0.91867	204.42	601.72	25621	73367	Ever worried more than most people would in similar situation	Psychiatric
41248_6005	Arms:Humerus	0.98802	0.78385	1.2454	-0.10209	0.91869	511.07	111820	1644	356314	Destinations on discharge from hospital (recoded): Transfer within NHS provider: Medical specialty	Environment
41248_6005	Arms:Humerus_norm	0.9974	0.94872	1.0486	-0.10209	0.91869	-22.81	-55.177	1644	356314	Destinations on discharge from hospital (recoded): Transfer within NHS provider: Medical specialty	Environment
20002_1137	Shoulder Width:Arms	1.0227	0.66511	1.5724	0.10206	0.91871	-64.985	-55820	422	360669	Non-cancer illness code, self-reported: other abdominal problem	Gastrointestinal
20002_1137	Shoulder Width:Arms_norm	1.005	0.91339	1.1058	0.10206	0.91871	1.468	-3.9507	422	360669	Non-cancer illness code, self-reported: other abdominal problem	Gastrointestinal
22601_32313110	Shoulder Width:Torso Length	1.0148	0.76527	1.3457	0.10203	0.91873	31.58	2680.7	1038	88825	Job coding: community worker, day centre officer, youth leader, youth worker, parish worker, bail support officer	Environment
22601_32313110	Shoulder Width:Torso Length_norm	1.003	0.94611	1.0634	0.10203	0.91873	-3.8603	-434.82	1038	88825	Job coding: community worker, day centre officer, youth leader, youth worker, parish worker, bail support officer	Environment
5832_2	Torso Length:Height	1.0151	0.76053	1.355	0.10199	0.91876	-139.57	-1870.2	1058	14029	Which eye(s) affected by hypermetropia (long sight): Left eye	Ophthalmological
5832_2	Torso Length:Height_norm	1.0033	0.94222	1.0683	0.10199	0.91876	-7.8378	-193.98	1058	14029	Which eye(s) affected by hypermetropia (long sight): Left eye	Ophthalmological
1747_1	Hip Width:Arms	1.0029	0.9492	1.0596	0.10196	0.91879	4537.5	35399	26724	209468	Hair colour (natural, before greying): Blonde	Dermatological
1747_1	Hip Width:Arms_norm	1.0007	0.988	1.0135	0.10196	0.91879	22.867	-542.18	26724	209468	Hair colour (natural, before greying): Blonde	Dermatological
20002_1386	Arms:Torso Length	0.99217	0.85306	1.154	-0.10195	0.9188	175.41	19442	3255	357836	Non-cancer illness code, self-reported: allergy or anaphylactic reaction to drug	Immunological
20002_1386	Arms:Torso Length_norm	0.9982	0.96431	1.0333	-0.10195	0.9188	-6.2396	8.9496	3255	357836	Non-cancer illness code, self-reported: allergy or anaphylactic reaction to drug	Immunological
20003_1141200564	Forearms:Height	0.97488	0.5977	1.5901	-0.10193	0.91881	49.506	54996	328	360763	Treatment/medication code: duloxetine	Mortality
20003_1141200564	Forearms:Height_norm	0.9944	0.89256	1.1079	-0.10193	0.91881	-2.243	3.1405	328	360763	Treatment/medication code: duloxetine	Mortality
22617_1161	Torso Length:Height	1.0201	0.6951	1.4972	0.1019	0.91883	-66.725	-11989	507	90639	Job SOC coding: Transport and distribution managers	Environment
22617_1161	Torso Length:Height_norm	1.0043	0.92396	1.0917	0.1019	0.91883	-3.0376	-818.89	507	90639	Job SOC coding: Transport and distribution managers	Environment
K41	Shoulder Width:Height	1.0217	0.67625	1.5436	0.10191	0.91883	-2.8799	-3000.9	475	360669	Diagnoses - main ICD10: K41 Femoral hernia	Skeletal
K41	Shoulder Width:Height_norm	1.0047	0.91784	1.0998	0.10191	0.91883	4.8865	-4.8865	475	360669	Diagnoses - main ICD10: K41 Femoral hernia	Skeletal
20548_6	Arms:Legs	0.99257	0.85983	1.1458	-0.10188	0.91886	-621.08	-22358	3090	111329	Manifestations of mania or irritability: I was more creative or had more ideas than usual	Psychiatric
20548_6	Arms:Legs_norm	0.99822	0.96454	1.0331	-0.10188	0.91886	12.363	523.54	3090	111329	Manifestations of mania or irritability: I was more creative or had more ideas than usual	Psychiatric
20112_3	Height	0.97636	0.61612	1.5472	-0.10183	0.91889	18.264	153.53	281	2307	Illnesses of adopted father: Lung cancer	Neoplasms
20112_3	Height_norm	0.99358	0.87782	1.1246	-0.10183	0.91889	-6.8819	-43.208	281	2307	Illnesses of adopted father: Lung cancer	Neoplasms
22617_8131	Hip Width:Arms	1.0207	0.68823	1.5138	0.10184	0.91889	71.528	15268	424	90722	Job SOC coding: Assemblers (electrical products)	Environment
22617_8131	Hip Width:Arms_norm	1.0048	0.91714	1.1007	0.10184	0.91889	-1.6408	-509.5	424	90722	Job SOC coding: Assemblers (electrical products)	Environment
4803_11	Shoulder Width:Torso Length	1.0058	0.89917	1.1252	0.10177	0.91894	255.07	3579.2	7738	110135	Tinnitus: Yes, now most or all of the time	Ear, Nose, Throat
4803_11	Shoulder Width:Torso Length_norm	1.0012	0.97823	1.0247	0.10177	0.91894	66.126	693.96	7738	110135	Tinnitus: Yes, now most or all of the time	Ear, Nose, Throat
22166	Torso Length:Height	1.0063	0.89199	1.1352	0.10173	0.91897	-1333.4	-1477	9945	10958	Recent medication for hayfever or allergic rhinitis	Immunological
22166	Torso Length:Height_norm	1.0014	0.97545	1.028	0.10173	0.91897	-172.49	-225.83	9945	10958	Recent medication for hayfever or allergic rhinitis	Immunological
40001_C349	Arms:Torso Length	1.0152	0.75894	1.358	0.10172	0.91898	60.087	422.76	1100	7992	Underlying (primary) cause of death: ICD10: C34.9 Bronchus or lung, unspecified	Mortality
40001_C349	Arms:Torso Length_norm	1.0035	0.93888	1.0725	0.10172	0.91898	1.433	-49.926	1100	7992	Underlying (primary) cause of death: ICD10: C34.9 Bronchus or lung, unspecified	Mortality
Z11	average-Tibiafemoral-angle	0.96684	0.50489	1.8515	-0.10172	0.91898	-46.04	-63978	258	360886	Diagnoses - main ICD10: Z11 Special screening examination for infectious and parasitic diseases	Immunological
Z11	average-Tibiafemoral-angle_norm	0.99368	0.87948	1.1227	-0.10172	0.91898	-1.6067	1.6067	258	360886	Diagnoses - main ICD10: Z11 Special screening examination for infectious and parasitic diseases	Immunological
H92	Arms:Height	0.97429	0.5898	1.6094	-0.10171	0.91899	-51.043	-65516	278	360866	Diagnoses - main ICD10: H92 Otalgia and effusion of ear	Ophthalmological
H92	Arms:Height_norm	0.9939	0.88336	1.1183	-0.10171	0.91899	-2.4335	2.4335	278	360866	Diagnoses - main ICD10: H92 Otalgia and effusion of ear	Ophthalmological
20003_1141153026	Humerus:Height	0.9857	0.74679	1.301	-0.10167	0.91902	-380.81	-156710	873	360218	Treatment/medication code: lercanidipine	Mortality
20003_1141153026	Humerus:Height_norm	0.99654	0.9322	1.0653	-0.10167	0.91902	-4.1814	10.351	873	360218	Treatment/medication code: lercanidipine	Mortality
20003_1141194386	Height	1.0234	0.65496	1.5992	0.10163	0.91905	19.387	25829	267	360824	Treatment/medication code: telfast 30 tablet	Mortality
20003_1141194386	Height_norm	1.0062	0.89238	1.1346	0.10163	0.91905	1.0147	-4.0248	267	360824	Treatment/medication code: telfast 30 tablet	Mortality
20002_1291	average-Tibiafemoral-angle	1.0172	0.7321	1.4133	0.10157	0.9191	-178.04	-63835	1008	360083	Non-cancer illness code, self-reported: mania/bipolar disorder/manic depression	Psychiatric
20002_1291	average-Tibiafemoral-angle_norm	1.0032	0.94308	1.0672	0.10157	0.9191	3.5149	6.3644	1008	360083	Non-cancer illness code, self-reported: mania/bipolar disorder/manic depression	Psychiatric
22601_53142540	Legs:Height	1.0262	0.62341	1.6891	0.10157	0.9191	54.926	21777	224	89639	Job coding: heating engineer, gas service engineer, air conditioning engineer	Environment
22601_53142540	Legs:Height_norm	1.0065	0.88796	1.1409	0.10157	0.9191	3.9398	768.84	224	89639	Job coding: heating engineer, gas service engineer, air conditioning engineer	Environment
E16	Arms:Height	0.97865	0.64526	1.4843	-0.10154	0.91912	-74.044	-65493	403	360741	Diagnoses - main ICD10: E16 Other disorders of pancreatic internal secretion	Endocrine
E16	Arms:Height_norm	0.99494	0.90221	1.0972	-0.10154	0.91912	-3.7392	3.7392	403	360741	Diagnoses - main ICD10: E16 Other disorders of pancreatic internal secretion	Endocrine
J98	Shoulder Width:Legs	1.0179	0.7223	1.4346	0.10153	0.91913	-74.008	-42814	626	360518	Diagnoses - main ICD10: J98 Other respiratory disorders	Respiratory
J98	Shoulder Width:Legs_norm	1.0041	0.92806	1.0863	0.10153	0.91913	1.4517	-1.4517	626	360518	Diagnoses - main ICD10: J98 Other respiratory disorders	Respiratory
22617_4212	Torso Length:Height	0.98617	0.75366	1.2904	-0.10152	0.91914	-139.41	-11916	1046	90100	Job SOC coding: Legal secretaries	Environment
22617_4212	Torso Length:Height_norm	0.99698	0.94036	1.057	-0.10152	0.91914	-14.313	-807.61	1046	90100	Job SOC coding: Legal secretaries	Environment
22617_7123	Height	1.0219	0.67206	1.5539	0.10141	0.91922	22.306	7115	276	90870	Job SOC coding: Roundsmen/women and van salespersons	Environment
22617_7123	Height_norm	1.0059	0.89859	1.1259	0.10141	0.91922	9.4705	2266.5	276	90870	Job SOC coding: Roundsmen/women and van salespersons	Environment
K22	Shoulder Width:Torso Length	1.0065	0.88766	1.1413	0.10141	0.91922	182.6	11083	5824	355320	Diagnoses - main ICD10: K22 Other diseases of oesophagus	Ear, Nose, Throat
K22	Shoulder Width:Torso Length_norm	1.0013	0.97563	1.0277	0.10141	0.91922	4.5059	-4.5059	5824	355320	Diagnoses - main ICD10: K22 Other diseases of oesophagus	Ear, Nose, Throat
Z47	Hip Width:Shoulder Width	0.99111	0.83398	1.1778	-0.10142	0.91922	-77.995	-9658.7	2818	358326	Diagnoses - main ICD10: Z47 Other orthopaedic follow-up care	Muscular
Z47	Hip Width:Shoulder Width_norm	0.99808	0.96171	1.0358	-0.10142	0.91922	-9.3918	9.3918	2818	358326	Diagnoses - main ICD10: Z47 Other orthopaedic follow-up care	Muscular
20003_1140881702	Tibia:Height	0.97595	0.60969	1.5623	-0.10141	0.91923	17.644	23526	274	360817	Treatment/medication code: adalate 10mg capsule	Mortality
20003_1140881702	Tibia:Height_norm	0.99387	0.88242	1.1194	-0.10141	0.91923	-0.87294	4.9884	274	360817	Treatment/medication code: adalate 10mg capsule	Mortality
S22	Hip Width:Height	1.0147	0.76566	1.3447	0.10141	0.91923	-112.1	-41808	969	360175	Diagnoses - main ICD10: S22 Fracture of rib(s), sternum and thoracic spine	Skeletal
S22	Hip Width:Height_norm	1.0033	0.94191	1.0686	0.10141	0.91923	1.6964	-1.6964	969	360175	Diagnoses - main ICD10: S22 Fracture of rib(s), sternum and thoracic spine	Skeletal
20526	Torso Length:Legs	1.0042	0.92657	1.0883	0.10135	0.91927	-2141.4	-20213	11324	106595	Been in serious accident believed to be life-threatening	Psychiatric
20526	Torso Length:Legs_norm	1.001	0.98236	1.0199	0.10135	0.91927	-112.46	-1296.2	11324	106595	Been in serious accident believed to be life-threatening	Psychiatric
102930	Hip Width:Height	0.99511	0.90512	1.0941	-0.10131	0.9193	-1243.1	-4655.7	10816	40608	Egg consumers	Nutritional
102930	Hip Width:Height_norm	0.9989	0.9779	1.0204	-0.10131	0.9193	55.012	258.21	10816	40608	Egg consumers	Nutritional
L43	Arms:Legs	0.97848	0.64233	1.4905	-0.10132	0.9193	-77.143	-72857	379	360765	Diagnoses - main ICD10: L43 Lichen planus	Dermatological
L43	Arms:Legs_norm	0.99481	0.89959	1.1001	-0.10132	0.9193	-2.5182	2.5182	379	360765	Diagnoses - main ICD10: L43 Lichen planus	Dermatological
22617_7121	Arms:Torso Length	1.0149	0.76213	1.3515	0.10126	0.91934	48.313	5137.7	831	90315	Job SOC coding: Collector salespersons and credit agents	Environment
22617_7121	Arms:Torso Length_norm	1.0034	0.93978	1.0713	0.10126	0.91934	13.852	1011.3	831	90315	Job SOC coding: Collector salespersons and credit agents	Environment
20003_1140862776	Forearms:Height	0.975	0.59721	1.5918	-0.10125	0.91935	49.765	54996	328	360763	Treatment/medication code: clarityn 10mg tablet	Mortality
20003_1140862776	Forearms:Height_norm	0.99442	0.8924	1.1081	-0.10125	0.91935	-1.068	1.9655	328	360763	Treatment/medication code: clarityn 10mg tablet	Mortality
N89	Femur:Height	0.98552	0.74317	1.3069	-0.10126	0.91935	79.876	37654	772	360372	Diagnoses - main ICD10: N89 Other noninflammatory disorders of vagina	Endocrine
N89	Femur:Height_norm	0.99636	0.9284	1.0693	-0.10126	0.91935	-3.1358	3.1358	772	360372	Diagnoses - main ICD10: N89 Other noninflammatory disorders of vagina	Endocrine
C78	Hip Width:Legs	0.98938	0.80453	1.2167	-0.1012	0.9194	-115.8	-25679	1606	359538	Diagnoses - main ICD10: C78 Secondary malignant neoplasm of respiratory and digestive organs	Neoplasms
C78	Hip Width:Legs_norm	0.99746	0.94959	1.0478	-0.1012	0.9194	-4.5954	4.5954	1606	359538	Diagnoses - main ICD10: C78 Secondary malignant neoplasm of respiratory and digestive organs	Neoplasms
D41	Torso Length:Legs	1.0181	0.71991	1.4397	0.1012	0.9194	-110.1	-67347	593	360551	Diagnoses - main ICD10: D41 Neoplasm of uncertain or unknown behaviour of urinary organs	Neoplasms
D41	Torso Length:Legs_norm	1.0042	0.92619	1.0887	0.1012	0.9194	2.8634	-2.8634	593	360551	Diagnoses - main ICD10: D41 Neoplasm of uncertain or unknown behaviour of urinary organs	Neoplasms
20002_1469	Humerus:Height	1.0261	0.62255	1.6913	0.10117	0.91941	-115.58	-156980	266	360825	Non-cancer illness code, self-reported: post-traumatic stress disorder	Psychiatric
20002_1469	Humerus:Height_norm	1.0062	0.89229	1.1347	0.10117	0.91941	0.60712	5.5622	266	360825	Non-cancer illness code, self-reported: post-traumatic stress disorder	Psychiatric
2473	Shoulder Width:Arms	0.9981	0.96198	1.0356	-0.10118	0.91941	-11297	-43595	72954	281586	Other serious medical condition/disability diagnosed by doctor	Mortality
2473	Shoulder Width:Arms_norm	0.99958	0.99143	1.0078	-0.10118	0.91941	-27.886	-68.154	72954	281586	Other serious medical condition/disability diagnosed by doctor	Mortality
41219_7	Arms:Humerus	0.98527	0.73917	1.3133	-0.10118	0.91941	688.81	593.14	2202	1891	Anaesthetics administered during delivery: Other	Reproduction
41219_7	Arms:Humerus_norm	0.9968	0.93676	1.0607	-0.10118	0.91941	-10.795	-1.7986	2202	1891	Anaesthetics administered during delivery: Other	Reproduction
R79	Shoulder Width:Height	1.0091	0.84712	1.202	0.10115	0.91943	-20.284	-2983.5	2670	358474	Diagnoses - main ICD10: R79 Other abnormal findings of blood chemistry	Immunological
R79	Shoulder Width:Height_norm	1.002	0.96429	1.0411	0.10115	0.91943	8.7754	-8.7754	2670	358474	Diagnoses - main ICD10: R79 Other abnormal findings of blood chemistry	Immunological
20003_1141152998	Forearms:Height	1.0091	0.84589	1.2039	0.10112	0.91946	390.86	54655	2574	358517	Treatment/medication code: irbesartan	Mortality
20003_1141152998	Forearms:Height_norm	1.002	0.96371	1.0418	0.10112	0.91946	-6.9184	7.8159	2574	358517	Treatment/medication code: irbesartan	Mortality
22601_35413236	Femur:Height	0.98063	0.67105	1.433	-0.10106	0.9195	41.869	9625.3	395	89468	Job coding: buyer, purchasing/procurement officer, supply officer	Environment
22601_35413236	Femur:Height_norm	0.99512	0.90498	1.0942	-0.10106	0.9195	2.3902	1108.1	395	89468	Job coding: buyer, purchasing/procurement officer, supply officer	Environment
5324_3	Hip Width:Arms	1.0262	0.62098	1.696	0.10105	0.91951	50.845	918.23	306	5492	Ever had cataract surgery: Left eye only	Ophthalmological
5324_3	Hip Width:Arms_norm	1.006	0.89557	1.1301	0.10105	0.91951	-4.5413	-56.924	306	5492	Ever had cataract surgery: Left eye only	Ophthalmological
K37	Arms:Legs	0.97806	0.63594	1.5042	-0.10102	0.91953	-73.871	-72861	363	360781	Diagnoses - main ICD10: K37 Unspecified appendicitis	Gastrointestinal
K37	Arms:Legs_norm	0.99471	0.89744	1.1025	-0.10102	0.91953	-2.348	2.348	363	360781	Diagnoses - main ICD10: K37 Unspecified appendicitis	Gastrointestinal
20003_1140883748	Shoulder Width:Torso Length	0.98554	0.7429	1.3074	-0.10099	0.91956	34.787	11230	1130	359961	Treatment/medication code: selenium product	Mortality
20003_1140883748	Shoulder Width:Torso Length_norm	0.99699	0.94032	1.0571	-0.10099	0.91956	-2.2322	5.6417	1130	359961	Treatment/medication code: selenium product	Mortality
20002_1548	Tibia:Height	0.97282	0.56972	1.6611	-0.10095	0.91959	13.161	23530	209	360882	Non-cancer illness code, self-reported: acne/acne vulgaris	Dermatological
20002_1548	Tibia:Height_norm	0.99306	0.86742	1.1369	-0.10095	0.91959	-1.8425	5.9579	209	360882	Non-cancer illness code, self-reported: acne/acne vulgaris	Dermatological
E21	Height	0.97999	0.66194	1.4509	-0.10095	0.91959	25.013	25828	349	360795	Diagnoses - main ICD10: E21 Hyperparathyroidism and other disorders of parathyroid gland	Endocrine
E21	Height_norm	0.99458	0.89493	1.1053	-0.10095	0.91959	0.10775	-0.10775	349	360795	Diagnoses - main ICD10: E21 Hyperparathyroidism and other disorders of parathyroid gland	Endocrine
20003_1140865800	Hip Width:Arms	1.0143	0.76982	1.3364	0.10093	0.91961	162.54	61078	954	360137	Treatment/medication code: lactulose product	Mortality
20003_1140865800	Hip Width:Arms_norm	1.0033	0.94124	1.0694	0.10093	0.91961	3.2257	2.4105	954	360137	Treatment/medication code: lactulose product	Mortality
F41	Arms:Humerus	1.0212	0.67974	1.5341	0.10093	0.91961	156.28	113200	497	360647	Diagnoses - main ICD10: F41 Other anxiety disorders	Psychiatric
F41	Arms:Humerus_norm	1.0045	0.91995	1.0969	0.10093	0.91961	1.3386	-1.3386	497	360647	Diagnoses - main ICD10: F41 Other anxiety disorders	Psychiatric
K08	Shoulder Width:Torso Length	0.98896	0.79712	1.227	-0.10093	0.91961	59.185	11206	1937	359207	Diagnoses - main ICD10: K08 Other disorders of teeth and supporting structures	Gastrointestinal
K08	Shoulder Width:Torso Length_norm	0.9977	0.95414	1.0433	-0.10093	0.91961	-5.9728	5.9728	1937	359207	Diagnoses - main ICD10: K08 Other disorders of teeth and supporting structures	Gastrointestinal
20001_1022	Shoulder Width:Arms	0.98693	0.76432	1.2744	-0.10087	0.91966	-188.78	-55696	1214	359877	Cancer code, self-reported: colon cancer/sigmoid cancer	Neoplasms
20001_1022	Shoulder Width:Arms_norm	0.99708	0.94204	1.0553	-0.10087	0.91966	-4.011	1.5283	1214	359877	Cancer code, self-reported: colon cancer/sigmoid cancer	Neoplasms
22601_71293332	Shoulder Width:Legs	1.0278	0.60332	1.7509	0.10087	0.91966	-28.022	-10922	234	89629	Job coding: advertising or sales representative, demonstrator, estate agent negotiator, land/property salesman	Environment
22601_71293332	Shoulder Width:Legs_norm	1.0063	0.89051	1.1372	0.10087	0.91966	-1.0155	-1209.7	234	89629	Job coding: advertising or sales representative, demonstrator, estate agent negotiator, land/property salesman	Environment
C83	Shoulder Width:Legs	1.017	0.73246	1.4122	0.10086	0.91966	-80.467	-42807	682	360462	Diagnoses - main ICD10: C83 Diffuse non-Hodgkin's lymphoma	Neoplasms
C83	Shoulder Width:Legs_norm	1.0039	0.93104	1.0824	0.10086	0.91966	2.2838	-2.2838	682	360462	Diagnoses - main ICD10: C83 Diffuse non-Hodgkin's lymphoma	Neoplasms
22607_1	Hip Width:Torso Length	1.003	0.94601	1.0635	0.10083	0.91968	-6573.8	-7323.4	42822	47675	Workplace very cold: Sometimes	Environment
22607_1	Hip Width:Torso Length_norm	1.0006	0.98824	1.0132	0.10083	0.91968	290.03	300.94	42822	47675	Workplace very cold: Sometimes	Environment
C90	Hip Width:Shoulder Width	0.97806	0.63538	1.5056	-0.1008	0.91971	-12.797	-9723.9	452	360692	Diagnoses - main ICD10: C90 Multiple myeloma and malignant plasma cell neoplasms	Neoplasms
C90	Hip Width:Shoulder Width_norm	0.99524	0.90708	1.092	-0.1008	0.91971	-2.8421	2.8421	452	360692	Diagnoses - main ICD10: C90 Multiple myeloma and malignant plasma cell neoplasms	Neoplasms
H72	Shoulder Width:Torso Length	0.98152	0.68287	1.4108	-0.10079	0.91972	20.724	11245	682	360462	Diagnoses - main ICD10: H72 Perforation of tympanic membrane	Ophthalmological
H72	Shoulder Width:Torso Length_norm	0.99614	0.92406	1.0739	-0.10079	0.91972	-2.6549	2.6549	682	360462	Diagnoses - main ICD10: H72 Perforation of tympanic membrane	Ophthalmological
20003_1140909674	average-Tibiafemoral-angle	1.0038	0.93178	1.0815	0.10077	0.91973	-3724	-60289	21030	340061	Treatment/medication code: cod liver oil capsule	Mortality
20003_1140909674	average-Tibiafemoral-angle_norm	1.0007	0.98681	1.0148	0.10077	0.91973	22.412	-12.533	21030	340061	Treatment/medication code: cod liver oil capsule	Mortality
20547_3	Humerus:Height	1.0044	0.92156	1.0948	0.10075	0.91975	-3977.8	-46970	9199	108561	Activities undertaken to treat depression: Other therapeutic activities such as mindfulness, yoga or art classes	Psychiatric
20547_3	Humerus:Height_norm	1.0011	0.98055	1.022	0.10075	0.91975	100.99	1081.3	9199	108561	Activities undertaken to treat depression: Other therapeutic activities such as mindfulness, yoga or art classes	Psychiatric
22601_41123205	Hip Width:Arms	1.0068	0.88297	1.1479	0.10073	0.91976	680.13	14442	4036	85827	Job coding: civil service administrative officer or assistant or clerk, tax collector, prison service clerk, law courts clerk	Environment
22601_41123205	Hip Width:Arms_norm	1.0016	0.9716	1.0324	0.10073	0.91976	-18.795	-491.83	4036	85827	Job coding: civil service administrative officer or assistant or clerk, tax collector, prison service clerk, law courts clerk	Environment
6141_7	Shoulder Width:Height	0.98965	0.80832	1.2117	-0.10072	0.91977	-18.13	-2929.1	1961	350535	How are people in household related to participant: Other related	Environment
6141_7	Shoulder Width:Height_norm	0.99772	0.95444	1.043	-0.10072	0.91977	-8.3014	-61.751	1961	350535	How are people in household related to participant: Other related	Environment
100460	Femur:Height	0.99628	0.92663	1.0712	-0.10071	0.91978	3636.8	1909.5	33738	17686	Added milk to standard tea	Nutritional
100460	Femur:Height_norm	0.99907	0.98111	1.0174	-0.10071	0.91978	446.29	246.22	33738	17686	Added milk to standard tea	Nutritional
Z87	average-Tibiafemoral-angle	1.0358	0.52224	2.0544	0.1007	0.91979	-41.05	-63983	234	360910	Diagnoses - main ICD10: Z87 Personal history of other diseases and conditions	Mortality
Z87	average-Tibiafemoral-angle_norm	1.0066	0.88508	1.1449	0.1007	0.91979	2.3054	-2.3054	234	360910	Diagnoses - main ICD10: Z87 Personal history of other diseases and conditions	Mortality
20110_2	Arms:Torso Length	0.9978	0.95592	1.0415	-0.10067	0.91981	2587.1	15536	47477	284451	Illnesses of mother: Stroke	Cardiovascular
20110_2	Arms:Torso Length_norm	0.9995	0.98974	1.0093	-0.10067	0.91981	34.143	360.03	47477	284451	Illnesses of mother: Stroke	Cardiovascular
20003_1140882694	Torso Length:Legs	0.98793	0.77983	1.2515	-0.10066	0.91982	-237.5	-67211	1266	359825	Treatment/medication code: betnovate cream	Mortality
20003_1140882694	Torso Length:Legs_norm	0.99717	0.94363	1.0537	-0.10066	0.91982	-4.3969	1.0494	1266	359825	Treatment/medication code: betnovate cream	Mortality
6143_4	Tibia:Height	0.99658	0.93227	1.0653	-0.10064	0.91983	971.69	11524	14885	175927	Transport type for commuting to job workplace: Cycle	Environment
6143_4	Tibia:Height_norm	0.99913	0.98243	1.0161	-0.10064	0.91983	4.7714	212.6	14885	175927	Transport type for commuting to job workplace: Cycle	Environment
5324_4	Arms:Torso Length	1.0163	0.7423	1.3913	0.1006	0.91986	55.771	250.64	976	4822	Ever had cataract surgery: Both eyes	Ophthalmological
5324_4	Arms:Torso Length_norm	1.0037	0.93413	1.0784	0.1006	0.91986	12.019	-49.528	976	4822	Ever had cataract surgery: Both eyes	Ophthalmological
22617_3564	Humerus:Height	0.97995	0.66042	1.4541	-0.10059	0.91987	-169.38	-39259	390	90756	Job SOC coding: Careers advisers and vocational guidance specialists	Environment
22617_3564	Humerus:Height_norm	0.99514	0.90505	1.0942	-0.10059	0.91987	1.1983	937.15	390	90756	Job SOC coding: Careers advisers and vocational guidance specialists	Environment
I64	average-Tibiafemoral-angle	1.0189	0.70782	1.4666	0.10059	0.91987	-146.18	-63878	825	360319	Diagnoses - main ICD10: I64 Stroke, not specified as haemorrhage or infarction	Cardiovascular
I64	average-Tibiafemoral-angle_norm	1.0035	0.93712	1.0746	0.10059	0.91987	0.4092	-0.4092	825	360319	Diagnoses - main ICD10: I64 Stroke, not specified as haemorrhage or infarction	Cardiovascular
20002_1470	Tibia:Femur	0.97667	0.61647	1.5473	-0.10057	0.91989	7.6924	10170	290	360801	Non-cancer illness code, self-reported: anorexia/bulimia/other eating disorder	Psychiatric
20002_1470	Tibia:Femur_norm	0.99412	0.88619	1.1152	-0.10057	0.91989	-1.9243	8.293	290	360801	Non-cancer illness code, self-reported: anorexia/bulimia/other eating disorder	Psychiatric
20003_1140911658	Hip Width:Arms	0.98223	0.69256	1.3931	-0.10055	0.91991	99.249	61141	589	360502	Treatment/medication code: imigran 50mg tablet	Mortality
20003_1140911658	Hip Width:Arms_norm	0.99586	0.91847	1.0798	-0.10055	0.91991	-2.773	8.4092	589	360502	Treatment/medication code: imigran 50mg tablet	Mortality
5452	Shoulder Width:Height	0.99391	0.88238	1.1195	-0.10055	0.91991	-35.673	-18.037	16009	9147	Leg pain when standing still or sitting	Muscular
5452	Shoulder Width:Height_norm	0.99866	0.97295	1.0251	-0.10055	0.91991	444.82	264.86	16009	9147	Leg pain when standing still or sitting	Muscular
S00	Shoulder Width:Torso Length	1.0159	0.74746	1.3806	0.10052	0.91993	30.007	11235	960	360184	Diagnoses - main ICD10: S00 Superficial injury of head	Neurological
S00	Shoulder Width:Torso Length_norm	1.0033	0.94151	1.0691	0.10052	0.91993	0.29564	-0.29564	960	360184	Diagnoses - main ICD10: S00 Superficial injury of head	Neurological
20002_1163	Forearms:Height	1.0237	0.64858	1.6157	0.1005	0.91995	58.521	54987	381	360710	Non-cancer illness code, self-reported: cholecystitis	Gastrointestinal
20002_1163	Forearms:Height_norm	1.0052	0.90881	1.1118	0.1005	0.91995	1.9965	-1.0989	381	360710	Non-cancer illness code, self-reported: cholecystitis	Gastrointestinal
Z08	Torso Length:Legs	1.0067	0.88413	1.1462	0.10047	0.91997	-802.5	-66655	4303	356841	Diagnoses - main ICD10: Z08 Follow-up examination after treatment for malignant neoplasm	Neoplasms
Z08	Torso Length:Legs_norm	1.0016	0.97168	1.0323	0.10047	0.91997	5.3345	-5.3345	4303	356841	Diagnoses - main ICD10: Z08 Follow-up examination after treatment for malignant neoplasm	Neoplasms
22617_4217	Arms:Torso Length	1.0078	0.86539	1.1737	0.10047	0.91997	174.35	5011.7	3020	88126	Job SOC coding: Typists	Environment
22617_4217	Arms:Torso Length_norm	1.0018	0.96748	1.0373	0.10047	0.91997	44.957	980.17	3020	88126	Job SOC coding: Typists	Environment
20002_1646	Arms:Legs	0.97495	0.59422	1.5996	-0.10042	0.92001	-55.94	-72868	275	360816	Non-cancer illness code, self-reported: fracture vertebra / crush fracture / vertebral collapse	Skeletal
20002_1646	Arms:Legs_norm	0.99395	0.883	1.1189	-0.10042	0.92001	-1.6848	2.8844	275	360816	Non-cancer illness code, self-reported: fracture vertebra / crush fracture / vertebral collapse	Skeletal
20003_1141177526	average-Tibiafemoral-angle	1.0156	0.75082	1.3738	0.10041	0.92001	-212.88	-63800	1204	359887	Treatment/medication code: esomeprazole	Mortality
20003_1141177526	average-Tibiafemoral-angle_norm	1.0029	0.94757	1.0615	0.10041	0.92001	2.9937	6.8857	1204	359887	Treatment/medication code: esomeprazole	Mortality
G95	Arms:Height	1.0266	0.61497	1.7138	0.10042	0.92001	-48.067	-65519	266	360878	Diagnoses - main ICD10: G95 Other diseases of spinal cord	Neurological
G95	Arms:Height_norm	1.0062	0.89207	1.1349	0.10042	0.92001	0.96062	-0.96062	266	360878	Diagnoses - main ICD10: G95 Other diseases of spinal cord	Neurological
L98	Shoulder Width:Height	0.99285	0.86297	1.1423	-0.10037	0.92005	-35.934	-2967.8	4147	356997	Diagnoses - main ICD10: L98 Other disorders of skin and subcutaneous tissue, not elsewhere classified	Dermatological
L98	Shoulder Width:Height_norm	0.99843	0.96822	1.0296	-0.10037	0.92005	-6.5801	6.5801	4147	356997	Diagnoses - main ICD10: L98 Other disorders of skin and subcutaneous tissue, not elsewhere classified	Dermatological
20003_1140876592	Hip Width:Arms	0.99385	0.88098	1.1212	-0.10034	0.92007	847.38	60393	4997	356094	Treatment/medication code: multivitamin+mineral preparations	Mortality
20003_1140876592	Hip Width:Arms_norm	0.99857	0.97109	1.0268	-0.10034	0.92007	-0.36724	6.0034	4997	356094	Treatment/medication code: multivitamin+mineral preparations	Mortality
22601_11113200	Shoulder Width:Height	1.0153	0.75481	1.3657	0.10029	0.92012	-9.4563	-1024.2	845	89018	Job coding: senior official in central government including members of the senior civil service and the equivalent in the diplomatic service, mps, meps	Environment
22601_11113200	Shoulder Width:Height_norm	1.0033	0.94022	1.0707	0.10029	0.92012	-11.08	-1295	845	89018	Job coding: senior official in central government including members of the senior civil service and the equivalent in the diplomatic service, mps, meps	Environment
4968	Torso Length:Height	1.0108	0.81916	1.2473	0.10025	0.92015	-1560.1	-284.91	12204	2200	FI4 : positional arithmetic	Cognitive
4968	Torso Length:Height_norm	1.0023	0.95755	1.0492	0.10025	0.92015	138.43	8.0781	12204	2200	FI4 : positional arithmetic	Cognitive
H81	Tibia:Height	1.0209	0.68121	1.53	0.10023	0.92016	24.357	23522	369	360775	Diagnoses - main ICD10: H81 Disorders of vestibular function	Ophthalmological
H81	Tibia:Height_norm	1.0052	0.90752	1.1135	0.10023	0.92016	1.1807	-1.1807	369	360775	Diagnoses - main ICD10: H81 Disorders of vestibular function	Ophthalmological
20404	average-Tibiafemoral-angle	0.97715	0.62173	1.5357	-0.10022	0.92017	-134.28	-345.86	741	1906	Ever physically dependent on alcohol	Psychiatric
20404	average-Tibiafemoral-angle_norm	0.99566	0.91456	1.084	-0.10022	0.92017	-15.498	-42.367	741	1906	Ever physically dependent on alcohol	Psychiatric
20552_1	Forearms:Height	0.97946	0.65265	1.4699	-0.10021	0.92018	68.035	17983	441	116302	Behavioural and miscellaneous addictions: Something else not mentioned	Psychiatric
20552_1	Forearms:Height_norm	0.99543	0.91007	1.0888	-0.10021	0.92018	3.658	1148.8	441	116302	Behavioural and miscellaneous addictions: Something else not mentioned	Psychiatric
22617_2125	Tibia:Height	1.0239	0.6449	1.6257	0.1002	0.92018	17.295	5992.1	258	90888	Job SOC coding: Chemical engineers	Environment
22617_2125	Tibia:Height_norm	1.006	0.89503	1.1307	0.1002	0.92018	1.8735	262.28	258	90888	Job SOC coding: Chemical engineers	Environment
5324_4	Arms:Legs	0.98465	0.72758	1.3326	-0.10018	0.9202	-195.28	-969.68	976	4822	Ever had cataract surgery: Both eyes	Ophthalmological
5324_4	Arms:Legs_norm	0.99631	0.92679	1.071	-0.10018	0.9202	7.6231	17.333	976	4822	Ever had cataract surgery: Both eyes	Ophthalmological
22601_34313159	Shoulder Width:Legs	1.019	0.70511	1.4726	0.10017	0.92021	-60.027	-10890	496	89367	Job coding: journalist, reporter, newspaper correspondent, sports writer, newspaper or magazine editor	Environment
22601_34313159	Shoulder Width:Legs_norm	1.0043	0.92294	1.0929	0.10017	0.92021	-4.9013	-1205.8	496	89367	Job coding: journalist, reporter, newspaper correspondent, sports writer, newspaper or magazine editor	Environment
N21	Hip Width:Legs	0.98119	0.67667	1.4227	-0.10017	0.92021	-35.935	-25759	494	360650	Diagnoses - main ICD10: N21 Calculus of lower urinary tract	Endocrine
N21	Hip Width:Legs_norm	0.99549	0.9113	1.0875	-0.10017	0.92021	-2.7399	2.7399	494	360650	Diagnoses - main ICD10: N21 Calculus of lower urinary tract	Endocrine
20003_1141146188	Hip Width:Torso Length	0.98257	0.69644	1.3863	-0.10013	0.92024	-112.71	-55840	725	360366	Treatment/medication code: latanoprost	Mortality
20003_1141146188	Hip Width:Torso Length_norm	0.99626	0.92577	1.0721	-0.10013	0.92024	-1.7295	5.7928	725	360366	Treatment/medication code: latanoprost	Mortality
6155_1	Hip Width:Arms	1.0054	0.9052	1.1166	0.10011	0.92026	1132.2	59138	6668	348643	Vitamin and mineral supplements: Vitamin A	Gastrointestinal
6155_1	Hip Width:Arms_norm	1.0012	0.97721	1.0259	0.10011	0.92026	5.9693	42.578	6668	348643	Vitamin and mineral supplements: Vitamin A	Gastrointestinal
O26	Legs:Height	0.98888	0.79443	1.2309	-0.10008	0.92028	312.11	86645	1293	359851	Diagnoses - main ICD10: O26 Maternal care for other conditions predominantly related to pregnancy	Reproduction
O26	Legs:Height_norm	0.99719	0.94377	1.0536	-0.10008	0.92028	3.0875	-3.0875	1293	359851	Diagnoses - main ICD10: O26 Maternal care for other conditions predominantly related to pregnancy	Reproduction
22617_3442	average-Tibiafemoral-angle	0.96805	0.51245	1.8287	-0.10006	0.9203	-43.325	-16198	242	90904	Job SOC coding: Sports coaches, instructors and officials	Environment
22617_3442	average-Tibiafemoral-angle_norm	0.99392	0.88194	1.1201	-0.10006	0.9203	-2.2498	-436.5	242	90904	Job SOC coding: Sports coaches, instructors and officials	Environment
22601_31123049	Hip Width:Height	1.0189	0.70644	1.4695	0.10003	0.92032	-60.94	-10424	528	89335	Job coding: electrical or electronics technician, signals officer	Environment
22601_31123049	Hip Width:Height_norm	1.0042	0.92507	1.0901	0.10003	0.92032	1.5497	-241.36	528	89335	Job coding: electrical or electronics technician, signals officer	Environment
22601_52212927	Torso Length:Legs	1.0235	0.6491	1.6139	0.10002	0.92033	-57.715	-16918	309	89554	Job coding: metal machine setter, tool setter, setter operator, centre lathe turner	Environment
22601_52212927	Torso Length:Legs_norm	1.0054	0.90408	1.1182	0.10002	0.92033	0.0085795	-814.25	309	89554	Job coding: metal machine setter, tool setter, setter operator, centre lathe turner	Environment
22617_4111	Shoulder Width:Torso Length	0.99205	0.84834	1.1601	-0.099989	0.92035	102.66	2666.3	3475	87671	Job SOC coding: Civil Service executive officers	Environment
22617_4111	Shoulder Width:Torso Length_norm	0.99835	0.96652	1.0312	-0.099989	0.92035	-27.729	-330.62	3475	87671	Job SOC coding: Civil Service executive officers	Environment
N89	Hip Width:Height	0.98404	0.71789	1.3489	-0.099992	0.92035	-90.438	-41829	772	360372	Diagnoses - main ICD10: N89 Other noninflammatory disorders of vagina	Endocrine
N89	Hip Width:Height_norm	0.9964	0.92841	1.0694	-0.099992	0.92035	-3.6941	3.6941	772	360372	Diagnoses - main ICD10: N89 Other noninflammatory disorders of vagina	Endocrine
20003_1141168752	average-Tibiafemoral-angle	0.9718	0.55468	1.7026	-0.099966	0.92037	-62.575	-63950	352	360739	Treatment/medication code: peptac liquid	Mortality
20003_1141168752	average-Tibiafemoral-angle_norm	0.99464	0.89516	1.1052	-0.099966	0.92037	-0.9157	10.795	352	360739	Treatment/medication code: peptac liquid	Mortality
22617_3115	Arms:Legs	0.97897	0.6453	1.4852	-0.099927	0.9204	-71.494	-18222	354	90792	Job SOC coding: Quality assurance technicians	Environment
22617_3115	Arms:Legs_norm	0.99493	0.90058	1.0992	-0.099927	0.9204	-0.0078163	474.55	354	90792	Job SOC coding: Quality assurance technicians	Environment
22601_61153104	Humerus:Height	0.98825	0.78368	1.2462	-0.099916	0.92041	-495.63	-38375	1143	88720	Job coding: care assistant, home care assistant, residential social worker, home carer, nursing home assistant	Environment
22601_61153104	Humerus:Height_norm	0.99716	0.94307	1.0544	-0.099916	0.92041	6.8026	927.4	1143	88720	Job coding: care assistant, home care assistant, residential social worker, home carer, nursing home assistant	Environment
22601_11212693	Hip Width:Legs	0.98095	0.67263	1.4306	-0.099897	0.92043	-32.348	-6519	435	89428	Job coding: factory/works manager, shift manager	Environment
22601_11212693	Hip Width:Legs_norm	0.99544	0.91	1.0889	-0.099897	0.92043	-5.377	-553.67	435	89428	Job coding: factory/works manager, shift manager	Environment
22617_3122	Hip Width:Torso Length	1.0267	0.61168	1.7234	0.099826	0.92048	-44.043	-13955	290	90856	Job SOC coding: Draughtspersons	Environment
22617_3122	Hip Width:Torso Length_norm	1.0056	0.9005	1.1231	0.099826	0.92048	4.1949	583.04	290	90856	Job SOC coding: Draughtspersons	Environment
22601_52222928	Torso Length:Legs	0.97658	0.61324	1.5552	-0.099824	0.92048	-57.128	-16918	301	89562	Job coding: tool maker, tool fitter, jig and tool fitter, marker out, die sinker	Environment
22601_52222928	Torso Length:Legs_norm	0.99449	0.89217	1.1085	-0.099824	0.92048	-3.88	-810.36	301	89562	Job coding: tool maker, tool fitter, jig and tool fitter, marker out, die sinker	Environment
K07	Hip Width:Shoulder Width	0.97812	0.63345	1.5103	-0.099801	0.9205	-12.123	-9724.5	438	360706	Diagnoses - main ICD10: K07 Dentofacial anomalies [including malocclusion]	Gastrointestinal
K07	Hip Width:Shoulder Width_norm	0.99525	0.90648	1.0927	-0.099801	0.9205	-1.4596	1.4596	438	360706	Diagnoses - main ICD10: K07 Dentofacial anomalies [including malocclusion]	Gastrointestinal
I95	Shoulder Width:Arms	0.98333	0.70681	1.368	-0.099787	0.92051	-112.28	-55780	724	360420	Diagnoses - main ICD10: I95 Hypotension	Cardiovascular
I95	Shoulder Width:Arms_norm	0.99627	0.92581	1.0721	-0.099787	0.92051	-1.0502	1.0502	724	360420	Diagnoses - main ICD10: I95 Hypotension	Cardiovascular
20003_1141180140	Tibia:Height	0.97823	0.63477	1.5075	-0.099736	0.92055	20.403	23523	322	360769	Treatment/medication code: etoricoxib	Mortality
20003_1141180140	Tibia:Height_norm	0.99445	0.89146	1.1093	-0.099736	0.92055	-2.3373	6.4527	322	360769	Treatment/medication code: etoricoxib	Mortality
20003_1140916282	Hip Width:Torso Length	0.98811	0.78104	1.2501	-0.099728	0.92056	-238.43	-55715	1533	359558	Treatment/medication code: venlafaxine	Mortality
20003_1140916282	Hip Width:Torso Length_norm	0.99745	0.94867	1.0487	-0.099728	0.92056	-4.1454	8.2087	1533	359558	Treatment/medication code: venlafaxine	Mortality
20003_1140916356	Hip Width:Height	1.0079	0.86342	1.1766	0.099653	0.92062	-378.71	-41535	3267	357824	Treatment/medication code: losartan	Mortality
20003_1140916356	Hip Width:Height_norm	1.0018	0.96762	1.0371	0.099653	0.92062	2.2694	-2.4023	3267	357824	Treatment/medication code: losartan	Mortality
K59	Shoulder Width:Torso Length	0.99241	0.85423	1.1529	-0.099637	0.92063	125.44	11140	4063	357081	Diagnoses - main ICD10: K59 Other functional intestinal disorders	Gastrointestinal
K59	Shoulder Width:Torso Length_norm	0.99842	0.9679	1.0299	-0.099637	0.92063	-6.2995	6.2995	4063	357081	Diagnoses - main ICD10: K59 Other functional intestinal disorders	Gastrointestinal
20003_1140874896	Arms:Height	1.0166	0.73504	1.4061	0.099625	0.92064	-120.44	-65435	666	360425	Treatment/medication code: hydrocortisone	Mortality
20003_1140874896	Arms:Height_norm	1.0039	0.93024	1.0833	0.099625	0.92064	2.036	4.3297	666	360425	Treatment/medication code: hydrocortisone	Mortality
O36	average-Tibiafemoral-angle	0.98434	0.7215	1.3429	-0.09961	0.92065	-206.39	-63817	1151	359993	Diagnoses - main ICD10: O36 Maternal care for other known or suspected foetal problems	Reproduction
O36	average-Tibiafemoral-angle_norm	0.99704	0.9405	1.057	-0.09961	0.92065	-12.431	12.431	1151	359993	Diagnoses - main ICD10: O36 Maternal care for other known or suspected foetal problems	Reproduction
22617_3231	Shoulder Width:Arms	1.0133	0.78105	1.3147	0.099581	0.92068	-167.56	-14300	1061	90085	Job SOC coding: Youth and community workers	Environment
22617_3231	Shoulder Width:Arms_norm	1.0029	0.94658	1.0627	0.099581	0.92068	-15.096	-1610.7	1061	90085	Job SOC coding: Youth and community workers	Environment
20003_1140888510	Hip Width:Legs	1.0169	0.73089	1.4149	0.099514	0.92073	-43.915	-25746	627	360464	Treatment/medication code: verapamil	Mortality
20003_1140888510	Hip Width:Legs_norm	1.004	0.92816	1.086	0.099514	0.92073	3.6493	-1.2468	627	360464	Treatment/medication code: verapamil	Mortality
1707_2	Hip Width:Legs	1.0024	0.95666	1.0503	0.09946	0.92077	-2455.5	-23276	34530	325833	Handedness (chirality/laterality): Left-handed	Cognitive
1707_2	Hip Width:Legs_norm	1.0006	0.98952	1.0117	0.09946	0.92077	45.538	-15.879	34530	325833	Handedness (chirality/laterality): Left-handed	Cognitive
22601_81322804	Shoulder Width:Arms	0.97614	0.60638	1.5714	-0.099409	0.92081	-50.618	-14223	315	89548	Job coding: assembler, machine operator, foreman	Environment
22601_81322804	Shoulder Width:Arms_norm	0.99465	0.89482	1.1056	-0.099409	0.92081	-8.4018	-1636.8	315	89548	Job coding: assembler, machine operator, foreman	Environment
20003_1140926780	Humerus:Height	1.0261	0.61777	1.7042	0.099401	0.92082	-113.3	-156980	261	360830	Treatment/medication code: adizem-xl plus m/r capsule	Mortality
20003_1140926780	Humerus:Height_norm	1.0062	0.89064	1.1368	0.099401	0.92082	1.0546	5.1148	261	360830	Treatment/medication code: adizem-xl plus m/r capsule	Mortality
20003_1141174520	Arms:Humerus	0.99029	0.81691	1.2005	-0.099404	0.92082	704.6	112630	2249	358842	Treatment/medication code: symbicort 100/6 turbohaler	Mortality
20003_1141174520	Arms:Humerus_norm	0.99789	0.95723	1.0403	-0.099404	0.92082	-5.9623	2.8258	2249	358842	Treatment/medication code: symbicort 100/6 turbohaler	Mortality
I64	Femur:Height	0.98623	0.75027	1.2964	-0.099389	0.92083	85.733	37648	825	360319	Diagnoses - main ICD10: I64 Stroke, not specified as haemorrhage or infarction	Cardiovascular
I64	Femur:Height_norm	0.99654	0.93061	1.0671	-0.099389	0.92083	-1.8615	1.8615	825	360319	Diagnoses - main ICD10: I64 Stroke, not specified as haemorrhage or infarction	Cardiovascular
E66	Arms:Legs	1.0199	0.69141	1.5045	0.099379	0.92084	-88.628	-72846	441	360703	Diagnoses - main ICD10: E66 Obesity	Metabolic
E66	Arms:Legs_norm	1.0047	0.91556	1.1026	0.099379	0.92084	1.8148	-1.8148	441	360703	Diagnoses - main ICD10: E66 Obesity	Metabolic
22506_113	Legs:Height	1.0026	0.95185	1.0561	0.099357	0.92085	8096.4	14101	33334	58016	Tobacco smoking: Ex-smoker	Psychiatric
22506_113	Legs:Height_norm	1.0007	0.98767	1.0138	0.099357	0.92085	278.92	523.07	33334	58016	Tobacco smoking: Ex-smoker	Psychiatric
22601_41413308	average-Tibiafemoral-angle	1.0203	0.68644	1.5165	0.099345	0.92086	-115.47	-15901	650	89213	Job coding: telephonist, telephone/switchboard operator	Environment
22601_41413308	average-Tibiafemoral-angle_norm	1.0038	0.93174	1.0814	0.099345	0.92086	-1.291	-455.71	650	89213	Job coding: telephonist, telephone/switchboard operator	Environment
I08	Shoulder Width:Height	0.97388	0.57773	1.6417	-0.099351	0.92086	-2.611	-3001.2	298	360846	Diagnoses - main ICD10: I08 Multiple valve diseases	Cardiovascular
I08	Shoulder Width:Height_norm	0.99422	0.88671	1.1148	-0.099351	0.92086	-0.60405	0.60405	298	360846	Diagnoses - main ICD10: I08 Multiple valve diseases	Cardiovascular
1767	Hip Width:Height	1.0067	0.88264	1.1482	0.099318	0.92089	-526.98	-36438	4520	314312	Adopted as a child	Environment
1767	Hip Width:Height_norm	1.0015	0.97241	1.0315	0.099318	0.92089	-10.367	202.89	4520	314312	Adopted as a child	Environment
R26	Tibia:Height	0.97954	0.65135	1.4731	-0.099319	0.92089	23.776	23522	364	360780	Diagnoses - main ICD10: R26 Abnormalities of gait and mobility	Muscular
R26	Tibia:Height_norm	0.99479	0.89729	1.1029	-0.099319	0.92089	0.17475	-0.17475	364	360780	Diagnoses - main ICD10: R26 Abnormalities of gait and mobility	Muscular
20003_1140870788	Hip Width:Legs	1.009	0.84541	1.2042	0.099294	0.9209	-156.31	-25634	2208	358883	Treatment/medication code: calcium salts	Mortality
20003_1140870788	Hip Width:Legs_norm	1.0021	0.96085	1.0452	0.099294	0.9209	5.8753	-3.4728	2208	358883	Treatment/medication code: calcium salts	Mortality
M22	Humerus:Height	0.97989	0.65624	1.4632	-0.099298	0.9209	-180.86	-156940	414	360730	Diagnoses - main ICD10: M22 Disorders of patella	Skeletal
M22	Humerus:Height_norm	0.99513	0.90367	1.0958	-0.099298	0.9209	-3.1108	3.1108	414	360730	Diagnoses - main ICD10: M22 Disorders of patella	Skeletal
22613_1	Hip Width:Legs	1.0038	0.93221	1.0808	0.099283	0.92091	-1023.6	-5462.1	14095	74905	Worked with paints, thinners or glues: Sometimes	Environment
22613_1	Hip Width:Legs_norm	1.0009	0.98344	1.0186	0.099283	0.92091	-71.14	-471.2	14095	74905	Worked with paints, thinners or glues: Sometimes	Environment
20003_1140909874	Femur:Height	1.0191	0.70136	1.4808	0.099279	0.92092	46.814	37681	440	360651	Treatment/medication code: vitamin b6 preparation	Mortality
20003_1140909874	Femur:Height_norm	1.0047	0.91504	1.1033	0.099279	0.92092	3.3604	-5.7596	440	360651	Treatment/medication code: vitamin b6 preparation	Mortality
22617_2122	Torso Length:Legs	1.0104	0.82439	1.2383	0.099234	0.92095	-299.82	-16937	1595	89551	Job SOC coding: Mechanical engineers	Environment
22617_2122	Torso Length:Legs_norm	1.0024	0.95594	1.0511	0.099234	0.92095	-8.1108	-899.87	1595	89551	Job SOC coding: Mechanical engineers	Environment
20002_1619	Tibia:Height	1.0271	0.60604	1.7406	0.099215	0.92097	14.286	23529	216	360875	Non-cancer illness code, self-reported: tendonitis / tendinitis / tenosynovitis	Skeletal
20002_1619	Tibia:Height_norm	1.0068	0.88108	1.1504	0.099215	0.92097	0.80539	3.31	216	360875	Non-cancer illness code, self-reported: tendonitis / tendinitis / tenosynovitis	Skeletal
20003_1140862574	Torso Length:Legs	0.98205	0.6866	1.4046	-0.099216	0.92097	-103.12	-67345	551	360540	Treatment/medication code: pulmicort ls 50micrograms inhaler	Mortality
20003_1140862574	Torso Length:Legs_norm	0.99578	0.91601	1.0825	-0.099216	0.92097	-0.86496	-2.4825	551	360540	Treatment/medication code: pulmicort ls 50micrograms inhaler	Mortality
22617_3513	Tibia:Height	1.0206	0.68274	1.5255	0.099214	0.92097	23.234	5986.1	342	90804	Job SOC coding: Ship and hovercraft officers	Environment
22617_3513	Tibia:Height_norm	1.0052	0.90803	1.1127	0.099214	0.92097	3.7022	260.46	342	90804	Job SOC coding: Ship and hovercraft officers	Environment
6157_4	Arms:Humerus	1.0036	0.93449	1.0779	0.099183	0.92099	6833.6	21070	21651	66854	Why stopped smoking: Financial reasons	Psychiatric
6157_4	Arms:Humerus_norm	1.0008	0.98546	1.0163	0.099183	0.92099	175.86	399.9	21651	66854	Why stopped smoking: Financial reasons	Psychiatric
22601_11143212	Legs:Height	0.99165	0.84013	1.1705	-0.099172	0.921	503.71	21328	2079	87784	Job coding: senior official of special interest organisation including general manager or director or executive or general secretary of charity, or trade union/association or religious organisation	Environment
22601_11143212	Legs:Height_norm	0.99789	0.95714	1.0404	-0.099172	0.921	12.396	760.39	2079	87784	Job coding: senior official of special interest organisation including general manager or director or executive or general secretary of charity, or trade union/association or religious organisation	Environment
N41	Hip Width:Shoulder Width	1.016	0.74255	1.3901	0.099163	0.92101	-22.194	-9714.5	855	360289	Diagnoses - main ICD10: N41 Inflammatory diseases of prostate	Reproduction
N41	Hip Width:Shoulder Width_norm	1.0034	0.93799	1.0734	0.099163	0.92101	3.9877	-3.9877	855	360289	Diagnoses - main ICD10: N41 Inflammatory diseases of prostate	Reproduction
K43	Shoulder Width:Legs	1.0088	0.84864	1.1991	0.099131	0.92103	-291.81	-42596	2470	358674	Diagnoses - main ICD10: K43 Ventral hernia	Skeletal
K43	Shoulder Width:Legs_norm	1.002	0.96304	1.0426	0.099131	0.92103	6.6059	-6.6059	2470	358674	Diagnoses - main ICD10: K43 Ventral hernia	Skeletal
20113_10	Humerus:Height	0.974	0.57832	1.6404	-0.099045	0.9211	-123.53	-1155.2	281	2654	Illnesses of adopted mother: Alzheimer's disease/dementia	Psychiatric
20113_10	Humerus:Height_norm	0.99369	0.87661	1.1264	-0.099045	0.9211	-5.3053	-2.5224	281	2654	Illnesses of adopted mother: Alzheimer's disease/dementia	Psychiatric
J35	Shoulder Width:Torso Length	0.98229	0.68973	1.3989	-0.099051	0.9211	21.546	11244	717	360427	Diagnoses - main ICD10: J35 Chronic diseases of tonsils and adenoids	Respiratory
J35	Shoulder Width:Torso Length_norm	0.99631	0.92597	1.072	-0.099051	0.9211	-3.9594	3.9594	717	360427	Diagnoses - main ICD10: J35 Chronic diseases of tonsils and adenoids	Respiratory
L60	Hip Width:Torso Length	0.98476	0.72658	1.3347	-0.099018	0.92112	-143.27	-55819	919	360225	Diagnoses - main ICD10: L60 Nail disorders	Dermatological
L60	Hip Width:Torso Length_norm	0.99673	0.93417	1.0635	-0.099018	0.92112	-4.0684	4.0684	919	360225	Diagnoses - main ICD10: L60 Nail disorders	Dermatological
20116_1	Femur:Height	0.9986	0.97128	1.0267	-0.098998	0.92114	13303	24274	127535	232122	Smoking status: Previous	Psychiatric
20116_1	Femur:Height_norm	0.99965	0.99273	1.0066	-0.098998	0.92114	-88.859	84.365	127535	232122	Smoking status: Previous	Psychiatric
22617_1173	Hip Width:Shoulder Width	0.97187	0.55239	1.7099	-0.09899	0.92115	-6.377	-2274.7	236	90910	Job SOC coding: Senior officers in fire, ambulance, prison and related services	Environment
22617_1173	Hip Width:Shoulder Width_norm	0.99388	0.88018	1.1223	-0.09899	0.92115	-0.066476	819.81	236	90910	Job SOC coding: Senior officers in fire, ambulance, prison and related services	Environment
20002_1544	Hip Width:Height	1.0276	0.59901	1.7629	0.098943	0.92118	-30.261	-41883	265	360826	Non-cancer illness code, self-reported: dupuytren's contracture	Skeletal
20002_1544	Hip Width:Height_norm	1.0061	0.89149	1.1355	0.098943	0.92118	2.2257	-2.3587	265	360826	Non-cancer illness code, self-reported: dupuytren's contracture	Skeletal
22617_1135	Hip Width:Height	0.98761	0.77146	1.2643	-0.098937	0.92119	-137.04	-10499	1169	89977	Job SOC coding: Personnel, training and industrial relations managers	Environment
22617_1135	Hip Width:Height_norm	0.99721	0.9435	1.054	-0.098937	0.92119	-6.0303	-243.49	1169	89977	Job SOC coding: Personnel, training and industrial relations managers	Environment
K21	Forearms:Height	0.99572	0.91456	1.0841	-0.098921	0.9212	1725.7	53328	11338	349806	Diagnoses - main ICD10: K21 Gastro-oesophageal reflux disease	Gastrointestinal
K21	Forearms:Height_norm	0.99905	0.98047	1.018	-0.098921	0.9212	-12.009	12.009	11338	349806	Diagnoses - main ICD10: K21 Gastro-oesophageal reflux disease	Gastrointestinal
K75	Height	1.0208	0.67892	1.5348	0.098885	0.92123	23.27	25830	321	360823	Diagnoses - main ICD10: K75 Other inflammatory liver diseases	Gastrointestinal
K75	Height_norm	1.0056	0.90105	1.1222	0.098885	0.92123	1.0798	-1.0798	321	360823	Diagnoses - main ICD10: K75 Other inflammatory liver diseases	Gastrointestinal
O70	Hip Width:Height	1.0082	0.85773	1.185	0.098888	0.92123	-349.99	-41570	3077	358067	Diagnoses - main ICD10: O70 Perineal laceration during delivery	Gastrointestinal
O70	Hip Width:Height_norm	1.0018	0.96619	1.0388	0.098888	0.92123	32.014	-32.014	3077	358067	Diagnoses - main ICD10: O70 Perineal laceration during delivery	Gastrointestinal
6146_1	Hip Width:Torso Length	0.99065	0.82226	1.1935	-0.098794	0.9213	-388.48	-54821	2488	353800	Attendance/disability/mobility allowance: Attendance allowance	Mortality
6146_1	Hip Width:Torso Length_norm	0.998	0.95913	1.0384	-0.098794	0.9213	-13.825	12.247	2488	353800	Attendance/disability/mobility allowance: Attendance allowance	Mortality
22601_35393271	Legs:Height	0.9912	0.83181	1.1811	-0.098784	0.92131	450.85	21381	1857	88006	Job coding: management information officer, conference/events co-ordinator/organiser, exhibition officer, work study engineer/officer/analyst, contract adviser/agent, election agent, business system analyst	Environment
22601_35393271	Legs:Height_norm	0.99778	0.95475	1.0428	-0.098784	0.92131	14.771	758.01	1857	88006	Job coding: management information officer, conference/events co-ordinator/organiser, exhibition officer, work study engineer/officer/analyst, contract adviser/agent, election agent, business system analyst	Environment
20002_1529	Torso Length:Height	1.0204	0.68372	1.5228	0.098768	0.92132	-66.42	-46986	515	360576	Non-cancer illness code, self-reported: dry eyes	Ophthalmological
20002_1529	Torso Length:Height_norm	1.0044	0.92065	1.0958	0.098768	0.92132	3.1579	-5.218	515	360576	Non-cancer illness code, self-reported: dry eyes	Ophthalmological
41248_2000	Hip Width:Arms	0.98718	0.76411	1.2754	-0.098763	0.92133	185.48	60523	1100	356858	Destinations on discharge from hospital (recoded): Temporary place of residence	Environment
41248_2000	Hip Width:Arms_norm	0.99702	0.93962	1.0579	-0.098763	0.92133	-4.6444	6.1826	1100	356858	Destinations on discharge from hospital (recoded): Temporary place of residence	Environment
22601_32313110	Hip Width:Height	0.9869	0.7596	1.2822	-0.098735	0.92135	-121.67	-10363	1038	88825	Job coding: community worker, day centre officer, youth leader, youth worker, parish worker, bail support officer	Environment
22601_32313110	Hip Width:Height_norm	0.99705	0.94023	1.0573	-0.098735	0.92135	-5.2742	-234.54	1038	88825	Job coding: community worker, day centre officer, youth leader, youth worker, parish worker, bail support officer	Environment
S81	Hip Width:Shoulder Width	0.97376	0.57428	1.6511	-0.098702	0.92137	-8.4612	-9728.2	299	360845	Diagnoses - main ICD10: S81 Open wound of lower leg	Muscular
S81	Hip Width:Shoulder Width_norm	0.9943	0.88757	1.1139	-0.098702	0.92137	-1.86	1.86	299	360845	Diagnoses - main ICD10: S81 Open wound of lower leg	Muscular
6158_100	Humerus:Height	1.0087	0.84887	1.1987	0.098696	0.92138	-1453.4	-3629.1	3276	8164	Why reduced smoking: None of the above	Psychiatric
6158_100	Humerus:Height_norm	1.0021	0.96136	1.0445	0.098696	0.92138	-117.04	-321.34	3276	8164	Why reduced smoking: None of the above	Psychiatric
N50	Tibia:Height	0.99095	0.82711	1.1872	-0.09863	0.92143	120.26	23426	1856	359288	Diagnoses - main ICD10: N50 Other disorders of male genital organs	Reproduction
N50	Tibia:Height_norm	0.9977	0.95315	1.0443	-0.09863	0.92143	-2.953	2.953	1856	359288	Diagnoses - main ICD10: N50 Other disorders of male genital organs	Reproduction
M10	Shoulder Width:Legs	0.97711	0.61662	1.5484	-0.098573	0.92148	-41.825	-42846	344	360800	Diagnoses - main ICD10: M10 Gout	Endocrine
M10	Shoulder Width:Legs_norm	0.9947	0.89497	1.1055	-0.098573	0.92148	-4.24	4.24	344	360800	Diagnoses - main ICD10: M10 Gout	Endocrine
6177_3	Shoulder Width:Height	1.0096	0.83532	1.2202	0.098512	0.92153	-16.899	-1326.6	2248	163073	Medication for cholesterol, blood pressure or diabetes: Insulin	Metabolic
6177_3	Shoulder Width:Height_norm	1.0021	0.96133	1.0446	0.098512	0.92153	8.207	135.68	2248	163073	Medication for cholesterol, blood pressure or diabetes: Insulin	Metabolic
5001	Arms:Torso Length	1.0073	0.87096	1.1651	0.098499	0.92154	1652.9	209.73	29750	3838	FI7 : synonym	Cognitive
5001	Arms:Torso Length_norm	1.0017	0.9689	1.0356	0.098499	0.92154	160.62	5.3394	29750	3838	FI7 : synonym	Cognitive
K21	Hip Width:Torso Length	1.0044	0.91982	1.0968	0.09849	0.92154	-1757	-54205	11338	349806	Diagnoses - main ICD10: K21 Gastro-oesophageal reflux disease	Gastrointestinal
K21	Hip Width:Torso Length_norm	1.0009	0.98234	1.0199	0.09849	0.92154	-0.2334	0.2334	11338	349806	Diagnoses - main ICD10: K21 Gastro-oesophageal reflux disease	Gastrointestinal
20003_1140862772	Shoulder Width:Height	0.99122	0.83166	1.1814	-0.098485	0.92155	-23.188	-2981.1	2624	358467	Treatment/medication code: loratadine	Mortality
20003_1140862772	Shoulder Width:Height_norm	0.99807	0.96041	1.0372	-0.098485	0.92155	-6.221	1.8679	2624	358467	Treatment/medication code: loratadine	Mortality
L40	Hip Width:Height	1.0201	0.68585	1.5174	0.098449	0.92158	-56.566	-41863	487	360657	Diagnoses - main ICD10: L40 Psoriasis	Dermatological
L40	Hip Width:Height_norm	1.0045	0.91895	1.098	0.098449	0.92158	-0.16688	0.16688	487	360657	Diagnoses - main ICD10: L40 Psoriasis	Dermatological
20002_1572	average-Tibiafemoral-angle	1.0265	0.61012	1.7269	0.098436	0.92159	-71.565	-63941	407	360684	Non-cancer illness code, self-reported: whooping cough / pertussis	Immunological
20002_1572	average-Tibiafemoral-angle_norm	1.0049	0.91133	1.1081	0.098436	0.92159	3.1308	6.7486	407	360684	Non-cancer illness code, self-reported: whooping cough / pertussis	Immunological
22601_21233041	Height	1.0162	0.73754	1.4002	0.098405	0.92161	38.761	7015.9	485	89378	Job coding: electrical engineer, generating engineer, power engineer, power transmission engineer	Environment
22601_21233041	Height_norm	1.0043	0.92135	1.0948	0.098405	0.92161	15.02	2295.2	485	89378	Job coding: electrical engineer, generating engineer, power engineer, power transmission engineer	Environment
20003_1140874790	Hip Width:Shoulder Width	1.0196	0.69313	1.4997	0.098378	0.92163	-15.006	-9719	563	360528	Treatment/medication code: betamethasone	Mortality
20003_1140874790	Hip Width:Shoulder Width_norm	1.0042	0.9242	1.0911	0.098378	0.92163	0.80324	5.0069	563	360528	Treatment/medication code: betamethasone	Mortality
20548_9	Shoulder Width:Arms	1.0058	0.89671	1.1281	0.098378	0.92163	-905.9	-17301	5688	108731	Manifestations of mania or irritability: I was more active than usual	Psychiatric
20548_9	Shoulder Width:Arms_norm	1.0013	0.97607	1.0271	0.098378	0.92163	-115.2	-2129.9	5688	108731	Manifestations of mania or irritability: I was more active than usual	Psychiatric
22601_62312996	Arms:Height	1.0227	0.65389	1.5995	0.098308	0.92169	-56.862	-16025	320	89543	Job coding: housekeeper, butler, valet, cook-housekeeper, companion-housekeeper	Environment
22601_62312996	Arms:Height_norm	1.0053	0.90503	1.1166	0.098308	0.92169	5.2585	987.42	320	89543	Job coding: housekeeper, butler, valet, cook-housekeeper, companion-housekeeper	Environment
Z85	Humerus:Height	0.97409	0.57716	1.644	-0.0983	0.92169	-106.59	-157010	244	360900	Diagnoses - main ICD10: Z85 Personal history of malignant neoplasm	Neoplasms
Z85	Humerus:Height_norm	0.99371	0.87619	1.127	-0.0983	0.92169	-1.8225	1.8225	244	360900	Diagnoses - main ICD10: Z85 Personal history of malignant neoplasm	Neoplasms
2492	Hip Width:Legs	0.99855	0.97004	1.0279	-0.098244	0.92174	-11289	-13057	157894	182797	Taking other prescription medications	Mortality
2492	Hip Width:Legs_norm	0.99965	0.99279	1.0066	-0.098244	0.92174	-50.552	-3.1497	157894	182797	Taking other prescription medications	Mortality
I70	average-Tibiafemoral-angle	0.97951	0.64806	1.4805	-0.098248	0.92174	-114.29	-63910	641	360503	Diagnoses - main ICD10: I70 Atherosclerosis	Cardiovascular
I70	average-Tibiafemoral-angle_norm	0.99612	0.92172	1.0765	-0.098248	0.92174	-3.4856	3.4856	641	360503	Diagnoses - main ICD10: I70 Atherosclerosis	Cardiovascular
K14	Shoulder Width:Legs	0.98579	0.74094	1.3116	-0.098218	0.92176	-106.86	-42781	898	360246	Diagnoses - main ICD10: K14 Diseases of tongue	Muscular
K14	Shoulder Width:Legs_norm	0.99672	0.9335	1.0642	-0.098218	0.92176	-0.96915	0.96915	898	360246	Diagnoses - main ICD10: K14 Diseases of tongue	Muscular
1990	Femur:Height	1.0018	0.9672	1.0376	0.098176	0.92179	6338.7	30270	60500	289611	Tense / 'highly strung'	Psychiatric
1990	Femur:Height_norm	1.0004	0.99169	1.0093	0.098176	0.92179	69.564	40.907	60500	289611	Tense / 'highly strung'	Psychiatric
22601_42123280	Height	0.98317	0.7006	1.3797	-0.098183	0.92179	33.45	7021.2	435	89428	Job coding: legal secretary, clerk, or aid clerk	Environment
22601_42123280	Height_norm	0.99544	0.9087	1.0905	-0.098183	0.92179	8.583	2301.7	435	89428	Job coding: legal secretary, clerk, or aid clerk	Environment
I44	Hip Width:Torso Length	0.98305	0.6988	1.3829	-0.098173	0.92179	-115.35	-55847	741	360403	Diagnoses - main ICD10: I44 Atrioventricular and left bundle-branch block	Cardiovascular
I44	Hip Width:Torso Length_norm	0.99636	0.92643	1.0716	-0.098173	0.92179	-2.4596	2.4596	741	360403	Diagnoses - main ICD10: I44 Atrioventricular and left bundle-branch block	Cardiovascular
20097_1	Arms:Humerus	1.0199	0.68756	1.513	0.098163	0.9218	167.16	15975	532	50892	Size of rose wine glass drunk: small (125ml)	Psychiatric
20097_1	Arms:Humerus_norm	1.0043	0.92222	1.0936	0.098163	0.9218	0.83174	7.1679	532	50892	Size of rose wine glass drunk: small (125ml)	Psychiatric
20002_1113	Torso Length:Height	1.0065	0.88493	1.1447	0.098123	0.92184	-653.39	-46399	5030	356061	Non-cancer illness code, self-reported: emphysema/chronic bronchitis	Respiratory
20002_1113	Torso Length:Height_norm	1.0014	0.97377	1.0298	0.098123	0.92184	9.379	-11.439	5030	356061	Non-cancer illness code, self-reported: emphysema/chronic bronchitis	Respiratory
20003_1141179974	Tibia:Femur	0.9808	0.66563	1.4452	-0.098035	0.9219	11.447	10167	414	360677	Treatment/medication code: cozaar 25mg tablet	Mortality
20003_1141179974	Tibia:Femur_norm	0.99517	0.90333	1.0963	-0.098035	0.9219	-0.882	7.2507	414	360677	Treatment/medication code: cozaar 25mg tablet	Mortality
22601_11813097	Femur:Height	0.98779	0.77257	1.263	-0.098017	0.92192	101.36	9565.8	949	88914	Job coding: hospital manager, health service manager, clinical manager, nursing service manager	Environment
22601_11813097	Femur:Height_norm	0.99693	0.93745	1.0602	-0.098017	0.92192	8.7959	1101.6	949	88914	Job coding: hospital manager, health service manager, clinical manager, nursing service manager	Environment
J46	Legs:Height	1.0282	0.58916	1.7945	0.097967	0.92196	47.826	86910	197	360947	Diagnoses - main ICD10: J46 Status asthmaticus	Respiratory
J46	Legs:Height_norm	1.007	0.87543	1.1584	0.097967	0.92196	1.5577	-1.5577	197	360947	Diagnoses - main ICD10: J46 Status asthmaticus	Respiratory
K01	Hip Width:Legs	0.9893	0.79776	1.2268	-0.09797	0.92196	-106.19	-25688	1474	359670	Diagnoses - main ICD10: K01 Embedded and impacted teeth	Gastrointestinal
K01	Hip Width:Legs_norm	0.99745	0.94768	1.0498	-0.09797	0.92196	-3.8496	3.8496	1474	359670	Diagnoses - main ICD10: K01 Embedded and impacted teeth	Gastrointestinal
2664_2	Legs:Height	0.99275	0.85816	1.1484	-0.097918	0.922	713.44	31426	2990	131026	Reason for reducing amount of alcohol drunk: Doctor's advice	Psychiatric
2664_2	Legs:Height_norm	0.99817	0.96226	1.0354	-0.097918	0.922	-25.876	-489	2990	131026	Reason for reducing amount of alcohol drunk: Doctor's advice	Psychiatric
20002_1157	Hip Width:Arms	0.97833	0.63102	1.5168	-0.097901	0.92201	63.082	61177	374	360717	Non-cancer illness code, self-reported: non-infective hepatitis	Gastrointestinal
20002_1157	Hip Width:Arms_norm	0.99494	0.8989	1.1012	-0.097901	0.92201	-1.4982	7.1343	374	360717	Non-cancer illness code, self-reported: non-infective hepatitis	Gastrointestinal
20001_1052	Shoulder Width:Height	0.97677	0.61	1.5641	-0.09786	0.92204	-3.2164	-3001.1	360	360731	Cancer code, self-reported: hodgkins lymphoma / hodgkins disease	Neoplasms
20001_1052	Shoulder Width:Height_norm	0.99486	0.89734	1.103	-0.09786	0.92204	-1.0138	-3.3393	360	360731	Cancer code, self-reported: hodgkins lymphoma / hodgkins disease	Neoplasms
20437	Legs:Height	1.003	0.94403	1.0657	0.097866	0.92204	7948.1	7297.4	32628	30017	Thoughts of death during worst depression	Psychiatric
20437	Legs:Height_norm	1.0008	0.98562	1.0161	0.097866	0.92204	364.95	277.67	32628	30017	Thoughts of death during worst depression	Psychiatric
20002_1545	Arms:Humerus	1.0258	0.61624	1.7074	0.097851	0.92205	100.06	113230	317	360774	Non-cancer illness code, self-reported: neck problem/injury	Skeletal
20002_1545	Arms:Humerus_norm	1.0055	0.90065	1.1226	0.097851	0.92205	2.5918	-5.7283	317	360774	Non-cancer illness code, self-reported: neck problem/injury	Skeletal
670_3	Arms:Legs	0.98145	0.67439	1.4283	-0.097812	0.92208	-97.599	-72613	484	359554	Type of accommodation lived in: Mobile or temporary structure (i.e. caravan)	Environment
670_3	Arms:Legs_norm	0.99553	0.91012	1.089	-0.097812	0.92208	0.6133	1.4845	484	359554	Type of accommodation lived in: Mobile or temporary structure (i.e. caravan)	Environment
20003_1141156846	Shoulder Width:Arms	1.0227	0.65207	1.604	0.097799	0.92209	-59.424	-55825	388	360703	Treatment/medication code: amias 2mg tablet	Mortality
20003_1141156846	Shoulder Width:Arms_norm	1.005	0.90938	1.1107	0.097799	0.92209	2.8146	-5.2972	388	360703	Treatment/medication code: amias 2mg tablet	Mortality
20003_1203	Torso Length:Height	1.024	0.63673	1.6468	0.097798	0.92209	-47.018	-47005	362	360729	Treatment/medication code: aloe vera product	Dermatological
20003_1203	Torso Length:Height_norm	1.0052	0.90651	1.1146	0.097798	0.92209	0.70107	-2.7612	362	360729	Treatment/medication code: aloe vera product	Dermatological
20003_1140911734	Hip Width:Height	1.0097	0.83211	1.2252	0.097749	0.92213	-239.26	-41674	2073	359018	Treatment/medication code: ginkgo forte tablet	Mortality
20003_1140911734	Hip Width:Height_norm	1.0022	0.95964	1.0466	0.097749	0.92213	6.0725	-6.2054	2073	359018	Treatment/medication code: ginkgo forte tablet	Mortality
2877_3	Torso Length:Legs	0.99326	0.8673	1.1375	-0.097729	0.92215	-769.96	-15868	4133	85080	Type of tobacco previously smoked: Cigars or pipes	Psychiatric
2877_3	Torso Length:Legs_norm	0.99842	0.96733	1.0305	-0.097729	0.92215	8.7285	103.5	4133	85080	Type of tobacco previously smoked: Cigars or pipes	Psychiatric
20003_1141146188	average-Tibiafemoral-angle	1.0196	0.69053	1.5055	0.097633	0.92222	-127.48	-63885	725	360366	Treatment/medication code: latanoprost	Mortality
20003_1141146188	average-Tibiafemoral-angle_norm	1.0037	0.93278	1.0799	0.097633	0.92222	5.5739	4.3055	725	360366	Treatment/medication code: latanoprost	Mortality
20003_1141176732	Legs:Height	1.0239	0.63766	1.644	0.097631	0.92223	66.647	86879	274	360817	Treatment/medication code: carbomers	Mortality
20003_1141176732	Legs:Height_norm	1.0059	0.89302	1.1332	0.097631	0.92223	2.6751	0.53269	274	360817	Treatment/medication code: carbomers	Mortality
20003_1140862776	Femur:Height	1.0218	0.66249	1.5759	0.097498	0.92233	34.877	37693	328	360763	Treatment/medication code: clarityn 10mg tablet	Mortality
20003_1140862776	Femur:Height_norm	1.0054	0.90207	1.1206	0.097498	0.92233	2.4213	-4.8204	328	360763	Treatment/medication code: clarityn 10mg tablet	Mortality
22601_23213026	average-Tibiafemoral-angle	1.0146	0.75812	1.3578	0.097491	0.92234	-206.33	-15811	1165	88698	Job coding: scientific researcher, scientific officer, medical research associate, experimental officer	Environment
22601_23213026	average-Tibiafemoral-angle_norm	1.0027	0.94929	1.0592	0.097491	0.92234	1.0766	-458.08	1165	88698	Job coding: scientific researcher, scientific officer, medical research associate, experimental officer	Environment
20003_1140910640	Hip Width:Legs	0.97558	0.59325	1.6043	-0.097435	0.92238	-20.107	-25770	278	360813	Treatment/medication code: luteine	Mortality
20003_1140910640	Hip Width:Legs_norm	0.99414	0.88322	1.119	-0.097435	0.92238	-1.0566	3.4591	278	360813	Treatment/medication code: luteine	Mortality
20477	Legs:Height	0.98791	0.77332	1.262	-0.097387	0.92242	290.38	1086.5	1225	4563	Ever talked to a health professional about unusual or psychotic experiences	Psychiatric
20477	Legs:Height_norm	0.99694	0.9374	1.0603	-0.097387	0.92242	-18.208	-48.537	1225	4563	Ever talked to a health professional about unusual or psychotic experiences	Psychiatric
R05	Shoulder Width:Arms	0.98634	0.74774	1.3011	-0.09737	0.92243	-158.96	-55734	1023	360121	Diagnoses - main ICD10: R05 Cough	Respiratory
R05	Shoulder Width:Arms_norm	0.99695	0.93746	1.0602	-0.09737	0.92243	-2.8527	2.8527	1023	360121	Diagnoses - main ICD10: R05 Cough	Respiratory
20003_1140888366	Arms:Torso Length	1.0183	0.70652	1.4677	0.097281	0.9225	30.269	19587	549	360542	Treatment/medication code: thiamine preparation	Mortality
20003_1140888366	Arms:Torso Length_norm	1.0042	0.92364	1.0917	0.097281	0.9225	1.9412	0.76878	549	360542	Treatment/medication code: thiamine preparation	Mortality
5832_1	Height	0.98868	0.78605	1.2436	-0.09727	0.92251	78.689	1001.1	1126	13961	Which eye(s) affected by hypermetropia (long sight): Right eye	Ophthalmological
5832_1	Height_norm	0.99694	0.93728	1.0604	-0.09727	0.92251	-7.1288	6.0698	1126	13961	Which eye(s) affected by hypermetropia (long sight): Right eye	Ophthalmological
20003_1141195232	Shoulder Width:Arms	1.0278	0.59076	1.7883	0.097174	0.92259	-39.557	-55845	257	360834	Treatment/medication code: budesonide+formoterol	Mortality
20003_1141195232	Shoulder Width:Arms_norm	1.0061	0.88964	1.1378	0.097174	0.92259	0.97772	-3.4604	257	360834	Treatment/medication code: budesonide+formoterol	Mortality
20113_101	Hip Width:Legs	1.0177	0.71473	1.449	0.097162	0.9226	-161.91	-58.099	2203	770	Illnesses of adopted mother: None of the above (group 2)	Environment
20113_101	Hip Width:Legs_norm	1.0042	0.92323	1.0922	0.097162	0.9226	-19.178	-13.045	2203	770	Illnesses of adopted mother: None of the above (group 2)	Environment
6141_7	Forearms:Height	0.99008	0.80974	1.2106	-0.097163	0.9226	299.08	53449	1961	350535	How are people in household related to participant: Other related	Environment
6141_7	Forearms:Height_norm	0.9978	0.95446	1.0431	-0.097163	0.9226	0.6566	58.056	1961	350535	How are people in household related to participant: Other related	Environment
K09	Shoulder Width:Arms	1.026	0.61145	1.7216	0.097161	0.9226	-44.643	-55848	291	360853	Diagnoses - main ICD10: K09 Cysts of oral region, not elsewhere classified	Gastrointestinal
K09	Shoulder Width:Arms_norm	1.0057	0.89648	1.1283	0.097161	0.9226	1.7727	-1.7727	291	360853	Diagnoses - main ICD10: K09 Cysts of oral region, not elsewhere classified	Gastrointestinal
22617_4123	Height	1.0063	0.88592	1.1431	0.097104	0.92264	250.76	6886.5	3157	87989	Job SOC coding: Counter clerks	Environment
22617_4123	Height_norm	1.0017	0.96793	1.0366	0.097104	0.92264	92.029	2184	3157	87989	Job SOC coding: Counter clerks	Environment
20003_1140872198	Arms:Torso Length	0.97754	0.61803	1.5462	-0.0971	0.92265	18.611	19599	350	360741	Treatment/medication code: sodium valproate	Mortality
20003_1140872198	Arms:Torso Length_norm	0.99482	0.89581	1.1048	-0.0971	0.92265	-1.7624	4.4724	350	360741	Treatment/medication code: sodium valproate	Mortality
20468	Arms:Legs	1.0129	0.78202	1.3119	0.097075	0.92267	-186.54	-23475	932	116859	Ever believed in an un-real conspiracy against self	Psychiatric
20468	Arms:Legs_norm	1.0031	0.94291	1.0671	0.097075	0.92267	7.0524	525.12	932	116859	Ever believed in an un-real conspiracy against self	Psychiatric
22617_1134	Shoulder Width:Arms	1.0172	0.72141	1.4341	0.097024	0.92271	-96.149	-14371	608	90538	Job SOC coding: Advertising and public relations managers	Environment
22617_1134	Shoulder Width:Arms_norm	1.0038	0.93002	1.0834	0.097024	0.92271	-9.2364	-1616.6	608	90538	Job SOC coding: Advertising and public relations managers	Environment
20002_1537	Shoulder Width:Legs	0.98786	0.77175	1.2645	-0.096994	0.92273	-143.93	-42738	1209	359882	Non-cancer illness code, self-reported: joint pain	Skeletal
20002_1537	Shoulder Width:Legs_norm	0.9972	0.94227	1.0553	-0.096994	0.92273	-1.5345	0.080908	1209	359882	Non-cancer illness code, self-reported: joint pain	Skeletal
M71	Humerus:Height	1.0194	0.69192	1.5018	0.09699	0.92273	-193.11	-156930	445	360699	Diagnoses - main ICD10: M71 Other bursopathies	Muscular
M71	Humerus:Height_norm	1.0046	0.91525	1.1027	0.09699	0.92273	2.0572	-2.0572	445	360699	Diagnoses - main ICD10: M71 Other bursopathies	Muscular
20002_99999	Shoulder Width:Legs	1.0036	0.93358	1.0788	0.096934	0.92278	-1738.6	-41143	14593	346498	Non-cancer illness code, self-reported: unclassifiable	Psychiatric
20002_99999	Shoulder Width:Legs_norm	1.0008	0.98435	1.0176	0.096934	0.92278	-24.451	22.997	14593	346498	Non-cancer illness code, self-reported: unclassifiable	Psychiatric
22601_11113200	Shoulder Width:Torso Length	0.98463	0.71988	1.3468	-0.096912	0.9228	24.951	2687.4	845	89018	Job coding: senior official in central government including members of the senior civil service and the equivalent in the diplomatic service, mps, meps	Environment
22601_11113200	Shoulder Width:Torso Length_norm	0.9968	0.93421	1.0636	-0.096912	0.9228	-6.8003	-431.88	845	89018	Job coding: senior official in central government including members of the senior civil service and the equivalent in the diplomatic service, mps, meps	Environment
B37	Arms:Torso Length	1.0236	0.63818	1.6419	0.096909	0.9228	18.23	19602	331	360813	Diagnoses - main ICD10: B37 Candidiasis	Immunological
B37	Arms:Torso Length_norm	1.0054	0.9024	1.1201	0.096909	0.9228	1.0833	-1.0833	331	360813	Diagnoses - main ICD10: B37 Candidiasis	Immunological
20003_1141195232	Arms:Height	0.97446	0.57733	1.6448	-0.096864	0.92283	-46.659	-65509	257	360834	Treatment/medication code: budesonide+formoterol	Mortality
20003_1141195232	Arms:Height_norm	0.99394	0.87894	1.124	-0.096864	0.92283	0.0011028	6.3646	257	360834	Treatment/medication code: budesonide+formoterol	Mortality
22601_71293332	Arms:Humerus	0.97246	0.5527	1.711	-0.096876	0.92283	73.085	28121	234	89629	Job coding: advertising or sales representative, demonstrator, estate agent negotiator, land/property salesman	Environment
22601_71293332	Arms:Humerus_norm	0.99398	0.87971	1.1231	-0.096876	0.92283	-1.6673	-51.683	234	89629	Job coding: advertising or sales representative, demonstrator, estate agent negotiator, land/property salesman	Environment
20089_461	Tibia:Height	0.99149	0.83394	1.1788	-0.096858	0.92284	136.34	3307	2090	49334	Type of meals eaten: Takeaway meals	Nutritional
20089_461	Tibia:Height_norm	0.99784	0.95513	1.0425	-0.096858	0.92284	0.31173	358.05	2090	49334	Type of meals eaten: Takeaway meals	Nutritional
J33	Femur:Height	0.99185	0.84054	1.1704	-0.096853	0.92284	233.5	37500	2253	358891	Diagnoses - main ICD10: J33 Nasal polyp	Respiratory
J33	Femur:Height_norm	0.99795	0.95745	1.0402	-0.096853	0.92284	-7.5789	7.5789	2253	358891	Diagnoses - main ICD10: J33 Nasal polyp	Respiratory
22614_0	Torso Length:Legs	0.98295	0.69393	1.3923	-0.096818	0.92287	-16956	-100.59	89608	534	Worked with pesticides: Rarely/never	Environment
22614_0	Torso Length:Legs_norm	0.996	0.91828	1.0803	-0.096818	0.92287	-936.82	-3.6024	89608	534	Worked with pesticides: Rarely/never	Environment
L29	Torso Length:Legs	0.97443	0.57667	1.6465	-0.096788	0.92289	-48.296	-67409	257	360887	Diagnoses - main ICD10: L29 Pruritus	Dermatological
L29	Torso Length:Legs_norm	0.99397	0.87946	1.1234	-0.096788	0.92289	-1.2479	1.2479	257	360887	Diagnoses - main ICD10: L29 Pruritus	Dermatological
100920_2107	Tibia:Femur	1.0216	0.66285	1.5744	0.096737	0.92294	9.7899	1362.6	332	51092	Type milk consumed: goat/sheep milk	Nutritional
100920_2107	Tibia:Femur_norm	1.0053	0.90239	1.12	0.096737	0.92294	1.7346	-309.45	332	51092	Type milk consumed: goat/sheep milk	Nutritional
22601_23193405	Hip Width:Torso Length	1.0118	0.79809	1.2827	0.096716	0.92295	-212.08	-13601	1389	88474	Job coding: other teaching professional including private tutor, tefl (teaching english as a foreign language) teacher; tutor at adult education centre, etc.	Environment
22601_23193405	Hip Width:Torso Length_norm	1.0025	0.95305	1.0545	0.096716	0.92295	14.791	511.55	1389	88474	Job coding: other teaching professional including private tutor, tefl (teaching english as a foreign language) teacher; tutor at adult education centre, etc.	Environment
22618_1	Tibia:Height	1.0072	0.87097	1.1647	0.096698	0.92297	178.73	5830.6	2688	88458	Breathing problems improved/stopped away from workplace or on holiday: Yes	Environment
22618_1	Tibia:Height_norm	1.0018	0.96568	1.0393	0.096698	0.92297	13.749	250.41	2688	88458	Breathing problems improved/stopped away from workplace or on holiday: Yes	Environment
20113_101	Torso Length:Height	1.0193	0.69133	1.503	0.096658	0.923	-290.28	-102.81	2203	770	Illnesses of adopted mother: None of the above (group 2)	Environment
20113_101	Torso Length:Height_norm	1.0042	0.92287	1.0926	0.096658	0.923	-14.808	-11.388	2203	770	Illnesses of adopted mother: None of the above (group 2)	Environment
22617_2128	Arms:Height	0.9787	0.6325	1.5144	-0.096657	0.923	-59.817	-16252	333	90813	Job SOC coding: Planning and quality control engineers	Environment
22617_2128	Arms:Height_norm	0.99496	0.89798	1.1024	-0.096657	0.923	2.7242	1002.2	333	90813	Job SOC coding: Planning and quality control engineers	Environment
K65	Hip Width:Shoulder Width	1.0265	0.60378	1.7452	0.09666	0.923	-7.6005	-9729.1	297	360847	Diagnoses - main ICD10: K65 Peritonitis	Gastrointestinal
K65	Hip Width:Shoulder Width_norm	1.0056	0.89718	1.1272	0.09666	0.923	1.8916	-1.8916	297	360847	Diagnoses - main ICD10: K65 Peritonitis	Gastrointestinal
O13	Shoulder Width:Height	0.97308	0.55949	1.6924	-0.096629	0.92302	-2.6552	-3001.1	262	360882	Diagnoses - main ICD10: O13 Gestational [pregnancy-induced] hypertension without significant proteinuria	Cardiovascular
O13	Shoulder Width:Height_norm	0.99404	0.8805	1.1222	-0.096629	0.92302	-2.1723	2.1723	262	360882	Diagnoses - main ICD10: O13 Gestational [pregnancy-induced] hypertension without significant proteinuria	Cardiovascular
41220_1	Humerus:Height	1.0243	0.62961	1.6663	0.096597	0.92305	-158.77	-515.76	363	1181	Anaesthetics administered post delivery: General anaesthetic	Reproduction
41220_1	Humerus:Height_norm	1.0058	0.89471	1.1306	0.096597	0.92305	-3.5295	-8.1348	363	1181	Anaesthetics administered post delivery: General anaesthetic	Reproduction
S82	Hip Width:Torso Length	0.99328	0.86627	1.1389	-0.09658	0.92306	-715.31	-55247	4597	356547	Diagnoses - main ICD10: S82 Fracture of lower leg, including ankle	Skeletal
S82	Hip Width:Torso Length_norm	0.99856	0.96986	1.0281	-0.09658	0.92306	-13.919	13.919	4597	356547	Diagnoses - main ICD10: S82 Fracture of lower leg, including ankle	Skeletal
102130	Shoulder Width:Torso Length	0.99563	0.91085	1.0883	-0.096549	0.92308	550.56	1150.4	16617	34807	Dessert consumers	Nutritional
102130	Shoulder Width:Torso Length_norm	0.99909	0.98085	1.0177	-0.096549	0.92308	155.57	312.13	16617	34807	Dessert consumers	Nutritional
20002_1534	Torso Length:Legs	0.9906	0.8177	1.2001	-0.09655	0.92308	-362.53	-67086	1937	359154	Non-cancer illness code, self-reported: back pain	Skeletal
20002_1534	Torso Length:Legs_norm	0.9978	0.95413	1.0435	-0.09655	0.92308	-3.1008	-0.24669	1937	359154	Non-cancer illness code, self-reported: back pain	Skeletal
22617_4150	Arms:Humerus	1.0069	0.87563	1.1579	0.096539	0.92309	1263.1	27342	4022	87124	Job SOC coding: General office assistants/clerks	Environment
22617_4150	Arms:Humerus_norm	1.0015	0.9717	1.0322	0.096539	0.92309	3.363	-14.818	4022	87124	Job SOC coding: General office assistants/clerks	Environment
20003_1141171948	Arms:Humerus	1.014	0.76437	1.3452	0.096511	0.92311	329.79	113010	1051	360040	Treatment/medication code: adcal 600mg chewable tablet	Mortality
20003_1141171948	Arms:Humerus_norm	1.003	0.94358	1.0662	0.096511	0.92311	-0.41799	-2.7185	1051	360040	Treatment/medication code: adcal 600mg chewable tablet	Mortality
4957	Tibia:Height	0.99119	0.82824	1.1862	-0.096517	0.92311	780.15	145.62	12167	2237	FI3 : word interpolation	Cognitive
4957	Tibia:Height_norm	0.99777	0.95348	1.0441	-0.096517	0.92311	-51.922	-0.8974	12167	2237	FI3 : word interpolation	Cognitive
2664_1	Tibia:Femur	1.0041	0.92338	1.092	0.096485	0.92314	282.61	3648.8	9512	124504	Reason for reducing amount of alcohol drunk: Illness or ill health	Psychiatric
2664_1	Tibia:Femur_norm	1.001	0.98029	1.0222	0.096485	0.92314	58.197	560.14	9512	124504	Reason for reducing amount of alcohol drunk: Illness or ill health	Psychiatric
22601_71113328	Arms:Humerus	1.0065	0.88277	1.1475	0.096466	0.92315	1439.8	26754	4580	85283	Job coding: sales assistant, retail/shop assistant, counter assistant, sub post office assistant, takeaway food worker	Environment
22601_71113328	Arms:Humerus_norm	1.0014	0.97341	1.0302	0.096466	0.92315	10.519	-63.869	4580	85283	Job coding: sales assistant, retail/shop assistant, counter assistant, sub post office assistant, takeaway food worker	Environment
22617_5231	Shoulder Width:Arms	1.015	0.74989	1.3739	0.096468	0.92315	-122.9	-14345	779	90367	Job SOC coding: Motor mechanics, auto engineers	Environment
22617_5231	Shoulder Width:Arms_norm	1.0033	0.93806	1.0731	0.096468	0.92315	-10.513	-1615.3	779	90367	Job SOC coding: Motor mechanics, auto engineers	Environment
22601_31313060	Shoulder Width:Arms	0.98735	0.76222	1.279	-0.096407	0.9232	-171.59	-14102	1071	88792	Job coding: it operations technician, computer operator or technician, database manager, network or web technician, web master, systems administrator or officer	Environment
22601_31313060	Shoulder Width:Arms_norm	0.99718	0.94146	1.0562	-0.096407	0.9232	-26.253	-1619	1071	88792	Job coding: it operations technician, computer operator or technician, database manager, network or web technician, web master, systems administrator or officer	Environment
M70	Height	1.0107	0.81328	1.2561	0.096366	0.92323	81.966	25771	1130	360014	Diagnoses - main ICD10: M70 Soft tissue disorders related to use, overuse and pressure	Muscular
M70	Height_norm	1.0029	0.94591	1.0633	0.096366	0.92323	3.9874	-3.9874	1130	360014	Diagnoses - main ICD10: M70 Soft tissue disorders related to use, overuse and pressure	Muscular
22601_72123243	Forearms:Height	0.98802	0.77318	1.2625	-0.096349	0.92324	186.6	13684	1213	88650	Job coding: customer care adviser/officer/assistant, store guide, customer relations officer/representative	Environment
22601_72123243	Forearms:Height_norm	0.99734	0.94477	1.0528	-0.096349	0.92324	7.6382	769.71	1213	88650	Job coding: customer care adviser/officer/assistant, store guide, customer relations officer/representative	Environment
5790_0	Forearms:Height	1.0106	0.81546	1.2524	0.096348	0.92324	884.8	366.07	5996	2462	FI12 : square sequence recognition: 50	Cognitive
5790_0	Forearms:Height_norm	1.0023	0.95595	1.051	0.096348	0.92324	-132.4	-41.824	5996	2462	FI12 : square sequence recognition: 50	Cognitive
2100	Humerus:Height	1.0022	0.95882	1.0475	0.096342	0.92325	-16644	-131550	38283	302408	Seen a psychiatrist for nerves, anxiety, tension or depression	Psychiatric
2100	Humerus:Height_norm	1.0005	0.98994	1.0112	0.096342	0.92325	48.689	79.562	38283	302408	Seen a psychiatrist for nerves, anxiety, tension or depression	Psychiatric
22611_1	Shoulder Width:Torso Length	1.003	0.94389	1.0658	0.096319	0.92327	1372.1	1364.4	45051	45114	Workplace had a lot of cigarette smoke from other people smoking: Sometimes	Environment
22611_1	Shoulder Width:Torso Length_norm	1.0006	0.98811	1.0133	0.096319	0.92327	-160.19	-207.26	45051	45114	Workplace had a lot of cigarette smoke from other people smoking: Sometimes	Environment
22617_2314	Forearms:Height	1.005	0.90794	1.1124	0.09626	0.92331	1185	12901	7681	83465	Job SOC coding: Secondary education teaching professionals	Environment
22617_2314	Forearms:Height_norm	1.0011	0.9789	1.0238	0.09626	0.92331	63.846	801.39	7681	83465	Job SOC coding: Secondary education teaching professionals	Environment
20003_1140871024	Hip Width:Arms	0.99187	0.83994	1.1713	-0.096244	0.92333	442.24	60798	2618	358473	Treatment/medication code: vitamin b compound tablet	Mortality
20003_1140871024	Hip Width:Arms_norm	0.99811	0.96042	1.0373	-0.096244	0.92333	-7.5954	13.232	2618	358473	Treatment/medication code: vitamin b compound tablet	Mortality
20003_1141168680	Hip Width:Torso Length	1.0224	0.65082	1.6062	0.096228	0.92334	-63.777	-55889	414	360677	Treatment/medication code: orlistat	Mortality
20003_1141168680	Hip Width:Torso Length_norm	1.0047	0.91249	1.1063	0.096228	0.92334	1.7622	2.3011	414	360677	Treatment/medication code: orlistat	Mortality
22607_1	Tibia:Femur	1.0025	0.95314	1.0544	0.096232	0.92334	1117.9	1242.6	42822	47675	Workplace very cold: Sometimes	Environment
22607_1	Tibia:Femur_norm	1.0006	0.98808	1.0133	0.096232	0.92334	-355.93	-404.41	42822	47675	Workplace very cold: Sometimes	Environment
22617_4122	Hip Width:Shoulder Width	0.99173	0.83742	1.1745	-0.096227	0.92334	-69.531	-2211.5	2752	88394	Job SOC coding: Accounts and wages clerks, book-keepers, other financial clerks	Environment
22617_4122	Hip Width:Shoulder Width_norm	0.99822	0.96256	1.0352	-0.096227	0.92334	21.691	798.05	2752	88394	Job SOC coding: Accounts and wages clerks, book-keepers, other financial clerks	Environment
22617_8138	Legs:Height	1.0246	0.62492	1.6798	0.09617	0.92339	55.244	22100	226	90920	Job SOC coding: Routine laboratory testers	Environment
22617_8138	Legs:Height_norm	1.0061	0.8885	1.1393	0.09617	0.92339	3.2884	826.21	226	90920	Job SOC coding: Routine laboratory testers	Environment
20002_1405	Arms:Legs	1.0105	0.81734	1.2492	0.096153	0.9234	-303.05	-72621	1504	359587	Non-cancer illness code, self-reported: other renal/kidney problem	Metabolic
20002_1405	Arms:Legs_norm	1.0025	0.95292	1.0546	0.096153	0.9234	2.8906	-1.691	1504	359587	Non-cancer illness code, self-reported: other renal/kidney problem	Metabolic
I61	Arms:Legs	0.98264	0.6877	1.4041	-0.09615	0.9234	-108.8	-72826	535	360609	Diagnoses - main ICD10: I61 Intracerebral haemorrhage	Cardiovascular
I61	Arms:Legs_norm	0.99582	0.91438	1.0845	-0.09615	0.9234	-3.1735	3.1735	535	360609	Diagnoses - main ICD10: I61 Intracerebral haemorrhage	Cardiovascular
6152_6	Torso Length:Height	1.0058	0.89389	1.1317	0.096119	0.92343	-779.86	-45623	6003	350195	Blood clot, DVT, bronchitis, emphysema, asthma, rhinitis, eczema, allergy diagnosed by doctor: Emphysema/chronic bronchitis	Immunological
6152_6	Torso Length:Height_norm	1.0013	0.97591	1.0273	0.096119	0.92343	10.807	38.287	6003	350195	Blood clot, DVT, bronchitis, emphysema, asthma, rhinitis, eczema, allergy diagnosed by doctor: Emphysema/chronic bronchitis	Immunological
20003_1141177532	Forearms:Height	1.0174	0.7152	1.4474	0.096079	0.92346	97.946	54948	641	360450	Treatment/medication code: nexium 20mg tablet	Mortality
20003_1141177532	Forearms:Height_norm	1.0038	0.92865	1.0851	0.096079	0.92346	1.0467	-0.14914	641	360450	Treatment/medication code: nexium 20mg tablet	Mortality
20107_2	Shoulder Width:Torso Length	0.99772	0.95239	1.0452	-0.096053	0.92348	1524.6	8254.9	49169	265589	Illnesses of father: Stroke	Neurological
20107_2	Shoulder Width:Torso Length_norm	0.99953	0.98995	1.0092	-0.096053	0.92348	-44.385	-143.8	49169	265589	Illnesses of father: Stroke	Neurological
R32	Arms:Height	0.98641	0.74599	1.3043	-0.096018	0.92351	-164.24	-65402	898	360246	Diagnoses - main ICD10: R32 Unspecified urinary incontinence	Gastrointestinal
R32	Arms:Height_norm	0.99679	0.93348	1.0644	-0.096018	0.92351	-5.1438	5.1438	898	360246	Diagnoses - main ICD10: R32 Unspecified urinary incontinence	Gastrointestinal
2654_9	Tibia:Femur	1.0048	0.91172	1.1073	0.095999	0.92352	196.27	5209	6807	183259	Non-butter spread type details: Other type of spread/margarine	Nutritional
2654_9	Tibia:Femur_norm	1.0012	0.97718	1.0258	0.095999	0.92352	17.754	177.32	6807	183259	Non-butter spread type details: Other type of spread/margarine	Nutritional
20554_5	Humerus:Height	1.011	0.80867	1.2639	0.095981	0.92354	-540.03	-50401	1249	116482	Actions taken following self-harm: See own GP	Psychiatric
20554_5	Humerus:Height_norm	1.0026	0.95021	1.0579	0.095981	0.92354	13.952	1143.1	1249	116482	Actions taken following self-harm: See own GP	Psychiatric
S52	Arms:Humerus	1.0063	0.88511	1.1441	0.09591	0.92359	1609.3	111740	5129	356015	Diagnoses - main ICD10: S52 Fracture of forearm	Skeletal
S52	Arms:Humerus_norm	1.0014	0.97397	1.0295	0.09591	0.92359	-2.6338	2.6338	5129	356015	Diagnoses - main ICD10: S52 Fracture of forearm	Skeletal
22601_11412694	average-Tibiafemoral-angle	1.0284	0.58059	1.8215	0.095859	0.92363	-51.67	-15965	293	89570	Job coding: quality assurance manager, quality control manager	Environment
22601_11412694	average-Tibiafemoral-angle_norm	1.0053	0.90287	1.1193	0.095859	0.92363	1.4539	-458.45	293	89570	Job coding: quality assurance manager, quality control manager	Environment
2654_2	Arms:Height	0.99737	0.94518	1.0525	-0.095864	0.92363	-5253.2	-29142	29044	161022	Non-butter spread type details: Flora Pro-Active or Benecol	Nutritional
2654_2	Arms:Height_norm	0.99938	0.98684	1.0121	-0.095864	0.92363	84.257	390.87	29044	161022	Non-butter spread type details: Flora Pro-Active or Benecol	Nutritional
3404	Hip Width:Shoulder Width	0.99656	0.92883	1.0692	-0.095844	0.92364	-1574	-698.43	56145	25111	Neck/shoulder pain for 3+ months	Neurological
3404	Hip Width:Shoulder Width_norm	0.99926	0.98425	1.0145	-0.095844	0.92364	-280.55	-99.597	56145	25111	Neck/shoulder pain for 3+ months	Neurological
3616	Hip Width:Arms	0.9923	0.84726	1.1622	-0.095849	0.92364	2806.9	647.49	16442	3778	Chest pain due to walking ceases when standing still	Cardiovascular
3616	Hip Width:Arms_norm	0.99821	0.96236	1.0354	-0.095849	0.92364	79.729	29.213	16442	3778	Chest pain due to walking ceases when standing still	Cardiovascular
20084_473	Hip Width:Torso Length	0.99447	0.88786	1.1139	-0.0958	0.92368	-1197.7	-6587	7922	43502	Vitamin and/or mineral supplement use: Glucosamine/chondroitin	Skeletal
20084_473	Hip Width:Torso Length_norm	0.99882	0.97496	1.0233	-0.0958	0.92368	140.07	721.99	7922	43502	Vitamin and/or mineral supplement use: Glucosamine/chondroitin	Skeletal
R42	Shoulder Width:Height	1.0105	0.81534	1.2525	0.095798	0.92368	-14.363	-2989.4	1758	359386	Diagnoses - main ICD10: R42 Dizziness and giddiness	Psychiatric
R42	Shoulder Width:Height_norm	1.0023	0.95625	1.0506	0.095798	0.92368	1.1817	-1.1817	1758	359386	Diagnoses - main ICD10: R42 Dizziness and giddiness	Psychiatric
20431	Arms:Height	0.98846	0.77948	1.2535	-0.095736	0.92373	-293.26	-971.2	1625	5307	Ever addicted to a behaviour or miscellanous	Psychiatric
20431	Arms:Height_norm	0.99728	0.94316	1.0545	-0.095736	0.92373	7.5021	-32.777	1625	5307	Ever addicted to a behaviour or miscellanous	Psychiatric
2834	average-Tibiafemoral-angle	1.0043	0.91916	1.0974	0.095742	0.92373	-2766	-31170	15624	175861	Bilateral oophorectomy (both ovaries removed)	Reproduction
2834	average-Tibiafemoral-angle_norm	1.0008	0.98428	1.0176	0.095742	0.92373	20.274	35.31	15624	175861	Bilateral oophorectomy (both ovaries removed)	Reproduction
20003_1140888688	Tibia:Height	0.98841	0.77851	1.2549	-0.095715	0.92375	68.449	23475	1066	360025	Treatment/medication code: betahistine	Mortality
20003_1140888688	Tibia:Height_norm	0.99706	0.93867	1.0591	-0.095715	0.92375	-4.164	8.2794	1066	360025	Treatment/medication code: betahistine	Mortality
20110_3	Hip Width:Height	1.0037	0.92991	1.0834	0.095706	0.92375	-1600.3	-36787	13685	316959	Illnesses of mother: Lung cancer	Neoplasms
20110_3	Hip Width:Height_norm	1.0008	0.98384	1.0181	0.095706	0.92375	-52.583	19.08	13685	316959	Illnesses of mother: Lung cancer	Neoplasms
22617_2422	Hip Width:Legs	0.98614	0.741	1.3124	-0.095704	0.92376	-56.351	-6592.5	769	90377	Job SOC coding: Management accountants	Environment
22617_2422	Hip Width:Legs_norm	0.99669	0.93119	1.0668	-0.095704	0.92376	-5.9932	-577.68	769	90377	Job SOC coding: Management accountants	Environment
20002_1467	Arms:Humerus	0.99073	0.81873	1.1989	-0.095686	0.92377	713.09	112620	2276	358815	Non-cancer illness code, self-reported: other joint disorder	Skeletal
20002_1467	Arms:Humerus_norm	0.99799	0.95769	1.04	-0.095686	0.92377	-5.9306	2.794	2276	358815	Non-cancer illness code, self-reported: other joint disorder	Skeletal
20003_1140881856	Arms:Legs	1.0062	0.88705	1.1413	0.095669	0.92378	-869.6	-72054	4305	356786	Treatment/medication code: salbutamol	Mortality
20003_1140881856	Arms:Legs_norm	1.0015	0.97175	1.0321	0.095669	0.92378	-0.79569	1.9953	4305	356786	Treatment/medication code: salbutamol	Mortality
22601_35623213	Shoulder Width:Height	1.0215	0.66086	1.5789	0.095678	0.92378	-4.2332	-1029.4	392	89471	Job coding: personnel or industrial relations officer, recruitment consultant	Environment
22601_35623213	Shoulder Width:Height_norm	1.0047	0.91323	1.1053	0.095678	0.92378	-4.4389	-1301.7	392	89471	Job coding: personnel or industrial relations officer, recruitment consultant	Environment
S61	Shoulder Width:Height	0.98999	0.8055	1.2167	-0.095635	0.92381	-15.972	-2987.8	1885	359259	Diagnoses - main ICD10: S61 Open wound of wrist and hand	Muscular
S61	Shoulder Width:Height_norm	0.9978	0.95371	1.0439	-0.095635	0.92381	-1.3388	1.3388	1885	359259	Diagnoses - main ICD10: S61 Open wound of wrist and hand	Muscular
6072_7	Tibia:Height	0.99203	0.84204	1.1688	-0.095617	0.92382	150.43	3441.6	2332	52267	OCT measured (left): Not performed - other reason	Ophthalmological
6072_7	Tibia:Height_norm	0.99798	0.95747	1.0402	-0.095617	0.92382	-6.3936	133.88	2332	52267	OCT measured (left): Not performed - other reason	Ophthalmological
D10	Legs:Height	0.98099	0.66183	1.4541	-0.095581	0.92385	93.644	86864	392	360752	Diagnoses - main ICD10: D10 Benign neoplasm of mouth and pharynx	Neoplasms
D10	Legs:Height_norm	0.99519	0.90141	1.0987	-0.095581	0.92385	-2.9563	2.9563	392	360752	Diagnoses - main ICD10: D10 Benign neoplasm of mouth and pharynx	Neoplasms
20003_1140871462	Hip Width:Torso Length	0.99073	0.81846	1.1993	-0.095522	0.9239	-364.49	-55588	2338	358753	Treatment/medication code: naproxen	Mortality
20003_1140871462	Hip Width:Torso Length_norm	0.99802	0.95819	1.0395	-0.095522	0.9239	-10.297	14.361	2338	358753	Treatment/medication code: naproxen	Mortality
C78	Arms:Torso Length	0.98956	0.79792	1.2272	-0.095528	0.9239	86.57	19533	1606	359538	Diagnoses - main ICD10: C78 Secondary malignant neoplasm of respiratory and digestive organs	Neoplasms
C78	Arms:Torso Length_norm	0.9976	0.94969	1.0479	-0.095528	0.9239	-2.9703	2.9703	1606	359538	Diagnoses - main ICD10: C78 Secondary malignant neoplasm of respiratory and digestive organs	Neoplasms
R18	Hip Width:Height	0.97832	0.62393	1.534	-0.095521	0.9239	-44.851	-41875	381	360763	Diagnoses - main ICD10: R18 Ascites	Respiratory
R18	Hip Width:Height_norm	0.9951	0.89967	1.1007	-0.095521	0.9239	-2.7971	2.7971	381	360763	Diagnoses - main ICD10: R18 Ascites	Respiratory
5843_1	Femur:Height	1.0098	0.8268	1.2333	0.095504	0.92391	173.18	2975.1	1607	27709	Which eye(s) affected by myopia (short sight): Right eye	Ophthalmological
5843_1	Femur:Height_norm	1.0024	0.95351	1.0539	0.095504	0.92391	21.087	319.33	1607	27709	Which eye(s) affected by myopia (short sight): Right eye	Ophthalmological
6140_6	Legs:Height	0.98242	0.68267	1.4138	-0.095499	0.92392	109.86	28804	459	119440	Heating type(s) in home: Open fire without central heating	Environment
6140_6	Legs:Height_norm	0.99555	0.90847	1.091	-0.095499	0.92392	-2.6232	179.53	459	119440	Heating type(s) in home: Open fire without central heating	Environment
22601_12313231	Humerus:Height	1.0217	0.65749	1.5877	0.095466	0.92395	-135.4	-38736	314	89549	Job coding: property/housing/land manager	Environment
22601_12313231	Humerus:Height_norm	1.0052	0.90408	1.1176	0.095466	0.92395	5.0372	929.16	314	89549	Job coding: property/housing/land manager	Environment
20002_1413	Torso Length:Legs	0.9891	0.78956	1.2391	-0.095353	0.92403	-260.85	-67187	1396	359695	Non-cancer illness code, self-reported: nasal/sinus disorder	Ear, Nose, Throat
20002_1413	Torso Length:Legs_norm	0.99745	0.94636	1.0513	-0.095353	0.92403	-0.39646	-2.951	1396	359695	Non-cancer illness code, self-reported: nasal/sinus disorder	Ear, Nose, Throat
22617_1173	Arms:Humerus	1.0276	0.58667	1.8	0.095308	0.92407	74.3	28531	236	90910	Job SOC coding: Senior officers in fire, ambulance, prison and related services	Environment
22617_1173	Arms:Humerus_norm	1.0059	0.89113	1.1355	0.095308	0.92407	1.0488	-12.504	236	90910	Job SOC coding: Senior officers in fire, ambulance, prison and related services	Environment
6157_100	Tibia:Femur	0.99678	0.93273	1.0652	-0.095294	0.92408	527.06	2137.5	17746	70759	Why stopped smoking: None of the above	Psychiatric
6157_100	Tibia:Femur_norm	0.99919	0.98276	1.0159	-0.095294	0.92408	107.83	573.97	17746	70759	Why stopped smoking: None of the above	Psychiatric
C67	Torso Length:Legs	0.99032	0.8107	1.2097	-0.095252	0.92411	-336.03	-67121	1796	359348	Diagnoses - main ICD10: C67 Malignant neoplasm of bladder	Neoplasms
C67	Torso Length:Legs_norm	0.99773	0.95222	1.0454	-0.095252	0.92411	-2.3852	2.3852	1796	359348	Diagnoses - main ICD10: C67 Malignant neoplasm of bladder	Neoplasms
I22	Hip Width:Torso Length	1.0193	0.68727	1.5118	0.095223	0.92414	-85.054	-55877	550	360594	Diagnoses - main ICD10: I22 Subsequent myocardial infarction	Cardiovascular
I22	Hip Width:Torso Length_norm	1.0041	0.92315	1.0921	0.095223	0.92414	0.81007	-0.81007	550	360594	Diagnoses - main ICD10: I22 Subsequent myocardial infarction	Cardiovascular
20002_1267	Shoulder Width:Torso Length	1.0192	0.68838	1.5092	0.095202	0.92415	18.424	11246	581	360510	Non-cancer illness code, self-reported: spinal injury	Neurological
20002_1267	Shoulder Width:Torso Length_norm	1.004	0.92559	1.089	0.095202	0.92415	1.4496	1.9599	581	360510	Non-cancer illness code, self-reported: spinal injury	Neurological
20529	Humerus:Height	1.0029	0.94471	1.0647	0.095212	0.92415	-9489.9	-41498	21924	95919	Victim of physically violent crime	Psychiatric
20529	Humerus:Height_norm	1.0007	0.98641	1.0152	0.095212	0.92415	201.05	967.76	21924	95919	Victim of physically violent crime	Psychiatric
N90	Height	0.98937	0.79403	1.2328	-0.095206	0.92415	77.781	25775	1100	360044	Diagnoses - main ICD10: N90 Other noninflammatory disorders of vulva and perineum	Endocrine
N90	Height_norm	0.99713	0.93983	1.0579	-0.095206	0.92415	-3.5853	3.5853	1100	360044	Diagnoses - main ICD10: N90 Other noninflammatory disorders of vulva and perineum	Endocrine
22601_11373019	average-Tibiafemoral-angle	0.98577	0.73388	1.3241	-0.095175	0.92418	-200.93	-15816	1130	88733	Job coding: research or laboratory manager	Environment
22601_11373019	average-Tibiafemoral-angle_norm	0.99731	0.94351	1.0542	-0.095175	0.92418	-3.217	-453.78	1130	88733	Job coding: research or laboratory manager	Environment
22617_2121	Hip Width:Legs	0.98744	0.76118	1.281	-0.09517	0.92418	-68.938	-6579.9	935	90211	Job SOC coding: Civil engineers	Environment
22617_2121	Hip Width:Legs_norm	0.997	0.93716	1.0607	-0.09517	0.92418	-9.0688	-574.6	935	90211	Job SOC coding: Civil engineers	Environment
20003_1140888646	average-Tibiafemoral-angle	1.0092	0.83501	1.2198	0.095065	0.92426	-544.74	-63468	3089	358002	Treatment/medication code: felodipine	Mortality
20003_1140888646	average-Tibiafemoral-angle_norm	1.0017	0.96668	1.038	0.095065	0.92426	15.325	-5.4454	3089	358002	Treatment/medication code: felodipine	Mortality
22617_3122	Shoulder Width:Arms	0.97622	0.59441	1.6033	-0.095067	0.92426	-46.273	-14421	290	90856	Job SOC coding: Draughtspersons	Environment
22617_3122	Shoulder Width:Arms_norm	0.99467	0.89086	1.1106	-0.095067	0.92426	-6.263	-1619.5	290	90856	Job SOC coding: Draughtspersons	Environment
Z48	Tibia:Height	1.0134	0.77023	1.3333	0.095072	0.92426	53.128	23493	804	360340	Diagnoses - main ICD10: Z48 Other surgical follow-up care	Mortality
Z48	Tibia:Height_norm	1.0034	0.93613	1.0754	0.095072	0.92426	2.8039	-2.8039	804	360340	Diagnoses - main ICD10: Z48 Other surgical follow-up care	Mortality
6145_100	Forearms:Height	1.0015	0.97156	1.0323	0.09506	0.92427	30275	23473	198536	153960	Illness, injury, bereavement, stress in last 2 years: None of the above	Psychiatric
6145_100	Forearms:Height_norm	1.0003	0.99365	1.007	0.09506	0.92427	44.63	14.082	198536	153960	Illness, injury, bereavement, stress in last 2 years: None of the above	Psychiatric
1428_1	Forearms:Height	0.99851	0.96818	1.0298	-0.095027	0.92429	19998	34925	131174	229067	Spread type: Butter/spreadable butter	Nutritional
1428_1	Forearms:Height_norm	0.99967	0.99288	1.0065	-0.095027	0.92429	7.0146	27.454	131174	229067	Spread type: Butter/spreadable butter	Nutritional
20003_1140909874	Tibia:Femur	0.982	0.67519	1.4282	-0.095037	0.92429	11.992	10166	440	360651	Treatment/medication code: vitamin b6 preparation	Mortality
20003_1140909874	Tibia:Femur_norm	0.99547	0.90656	1.0931	-0.095037	0.92429	-1.637	8.0057	440	360651	Treatment/medication code: vitamin b6 preparation	Mortality
22601_35373270	Arms:Torso Length	0.98968	0.79904	1.2258	-0.095019	0.9243	84.879	5019.2	1495	88368	Job coding: financial controller, accounting/audit technician, trust officer	Environment
22601_35373270	Arms:Torso Length_norm	0.99763	0.95	1.0477	-0.095019	0.9243	16.01	955.26	1495	88368	Job coding: financial controller, accounting/audit technician, trust officer	Environment
22617_2422	Arms:Height	1.0141	0.76019	1.3527	0.095015	0.9243	-136.33	-16175	769	90377	Job SOC coding: Management accountants	Environment
22617_2422	Arms:Height_norm	1.0033	0.93762	1.0735	0.095015	0.9243	13.966	990.94	769	90377	Job SOC coding: Management accountants	Environment
40001_C259	Tibia:Height	1.0207	0.66921	1.5567	0.09502	0.9243	27.342	591.29	396	8696	Underlying (primary) cause of death: ICD10: C25.9 Pancreas, unspecified	Mortality
40001_C259	Tibia:Height_norm	1.0052	0.90345	1.1184	0.09502	0.9243	6.0276	96.207	396	8696	Underlying (primary) cause of death: ICD10: C25.9 Pancreas, unspecified	Mortality
R93	Hip Width:Shoulder Width	1.0126	0.78253	1.3102	0.094954	0.92435	-33	-9703.7	1267	359877	Diagnoses - main ICD10: R93 Abnormal findings on diagnostic imaging of other body structures	Mortality
R93	Hip Width:Shoulder Width_norm	1.0027	0.94863	1.0598	0.094954	0.92435	5.3898	-5.3898	1267	359877	Diagnoses - main ICD10: R93 Abnormal findings on diagnostic imaging of other body structures	Mortality
3616	Humerus:Height	1.0074	0.86448	1.174	0.094901	0.92439	-7193.2	-1654.4	16442	3778	Chest pain due to walking ceases when standing still	Cardiovascular
3616	Humerus:Height_norm	1.0018	0.96559	1.0393	0.094901	0.92439	-166.11	-44.651	16442	3778	Chest pain due to walking ceases when standing still	Cardiovascular
20003_1140910640	average-Tibiafemoral-angle	0.96989	0.51562	1.8244	-0.094853	0.92443	-49.37	-63963	278	360813	Treatment/medication code: luteine	Mortality
20003_1140910640	average-Tibiafemoral-angle_norm	0.99427	0.88296	1.1196	-0.094853	0.92443	-0.45777	10.337	278	360813	Treatment/medication code: luteine	Mortality
22601_35423237	Femur:Height	0.98912	0.7889	1.2401	-0.094825	0.92445	119.18	9548	1121	88742	Job coding: sales or marketing representative, manufacturer's agent or representative or salesman/woman	Environment
22601_35423237	Femur:Height_norm	0.99726	0.94238	1.0553	-0.094825	0.92445	8.2227	1102.2	1121	88742	Job coding: sales or marketing representative, manufacturer's agent or representative or salesman/woman	Environment
K50	Torso Length:Height	0.98659	0.74625	1.3043	-0.094785	0.92449	-136.93	-46922	1047	360097	Diagnoses - main ICD10: K50 Crohn's disease [regional enteritis]	Immunological
K50	Torso Length:Height_norm	0.99707	0.93834	1.0595	-0.094785	0.92449	-2.3192	2.3192	1047	360097	Diagnoses - main ICD10: K50 Crohn's disease [regional enteritis]	Immunological
22601_62312996	Hip Width:Torso Length	1.0241	0.62575	1.676	0.094726	0.92453	-48.845	-13764	320	89543	Job coding: housekeeper, butler, valet, cook-housekeeper, companion-housekeeper	Environment
22601_62312996	Hip Width:Torso Length_norm	1.0051	0.90488	1.1164	0.094726	0.92453	3.4784	522.86	320	89543	Job coding: housekeeper, butler, valet, cook-housekeeper, companion-housekeeper	Environment
22617_4133	Legs:Height	1.0206	0.66886	1.5574	0.094727	0.92453	76.631	22078	313	90833	Job SOC coding: Stock control clerks	Environment
22617_4133	Legs:Height_norm	1.0051	0.90381	1.1178	0.094727	0.92453	5.0343	824.46	313	90833	Job SOC coding: Stock control clerks	Environment
20002_1279	Torso Length:Height	1.0189	0.69166	1.501	0.094716	0.92454	-70.2	-46982	542	360549	Non-cancer illness code, self-reported: eye trauma	Ophthalmological
20002_1279	Torso Length:Height_norm	1.0041	0.92297	1.0923	0.094716	0.92454	1.9509	-4.011	542	360549	Non-cancer illness code, self-reported: eye trauma	Ophthalmological
5325_2	Humerus:Height	0.97255	0.54672	1.7301	-0.094711	0.92454	-90.935	-2414	207	5511	Ever had refractive laser eye surgery: Right eye only	Ophthalmological
5325_2	Humerus:Height_norm	0.99333	0.86485	1.1409	-0.094711	0.92454	-3.6502	-68.069	207	5511	Ever had refractive laser eye surgery: Right eye only	Ophthalmological
20529	Arms:Humerus	0.99681	0.93299	1.065	-0.094699	0.92455	6889.3	30123	21924	95919	Victim of physically violent crime	Psychiatric
20529	Arms:Humerus_norm	0.99931	0.98512	1.0137	-0.094699	0.92455	37.009	79.185	21924	95919	Victim of physically violent crime	Psychiatric
22617_8122	Hip Width:Shoulder Width	1.0254	0.61027	1.7229	0.094707	0.92455	-6.6465	-2274.4	280	90866	Job SOC coding: Coal mine operatives	Environment
22617_8122	Hip Width:Shoulder Width_norm	1.0054	0.89925	1.1241	0.094707	0.92455	4.1967	815.54	280	90866	Job SOC coding: Coal mine operatives	Environment
20002_1288	Hip Width:Torso Length	1.0188	0.69247	1.499	0.094674	0.92457	-87.473	-55865	568	360523	Non-cancer illness code, self-reported: nervous breakdown	Psychiatric
20002_1288	Hip Width:Torso Length_norm	1.004	0.92464	1.0901	0.094674	0.92457	2.5456	1.5177	568	360523	Non-cancer illness code, self-reported: nervous breakdown	Psychiatric
102080	Tibia:Femur	0.99658	0.92838	1.0698	-0.094668	0.92458	552.85	819.57	20803	30621	Yogurt/ice-cream consumers	Nutritional
102080	Tibia:Femur_norm	0.99915	0.98161	1.017	-0.094668	0.92458	-133.88	-173.83	20803	30621	Yogurt/ice-cream consumers	Nutritional
22601_42123299	Arms:Legs	0.98488	0.71824	1.3505	-0.094586	0.92464	-124.98	-17908	620	89243	Job coding: legal secretary	Environment
22601_42123299	Arms:Legs_norm	0.99636	0.92393	1.0745	-0.094586	0.92464	0.95254	481.71	620	89243	Job coding: legal secretary	Environment
2453	Hip Width:Height	1.0027	0.94777	1.0609	0.094572	0.92465	-3105.1	-36446	26761	313930	Cancer diagnosed by doctor	Neoplasms
2453	Hip Width:Height_norm	1.0006	0.98805	1.0133	0.094572	0.92465	5.3311	-31.339	26761	313930	Cancer diagnosed by doctor	Neoplasms
20003_1140921600	average-Tibiafemoral-angle	1.0065	0.88015	1.151	0.094547	0.92467	-1095.8	-62917	6185	354906	Treatment/medication code: citalopram	Mortality
20003_1140921600	average-Tibiafemoral-angle_norm	1.0012	0.97629	1.0268	0.094547	0.92467	3.5367	6.3426	6185	354906	Treatment/medication code: citalopram	Mortality
20003_1189	Arms:Torso Length	1.0119	0.79128	1.2941	0.094547	0.92467	67.203	19550	1226	359865	Treatment/medication code: co-enzyme q10/ubiquinone/bio-quinone/coenzyme q10	Mortality
20003_1189	Arms:Torso Length_norm	1.0027	0.94788	1.0607	0.094547	0.92467	2.6154	0.094651	1226	359865	Treatment/medication code: co-enzyme q10/ubiquinone/bio-quinone/coenzyme q10	Mortality
22617_2316	average-Tibiafemoral-angle	0.98608	0.73737	1.3187	-0.094539	0.92468	-217.82	-16023	1209	89937	Job SOC coding: Special needs education teaching professionals	Environment
22617_2316	average-Tibiafemoral-angle_norm	0.99737	0.94435	1.0534	-0.094539	0.92468	-18.549	-420.2	1209	89937	Job SOC coding: Special needs education teaching professionals	Environment
N90	Arms:Torso Length	0.98761	0.7624	1.2793	-0.094447	0.92475	58.868	19561	1100	360044	Diagnoses - main ICD10: N90 Other noninflammatory disorders of vulva and perineum	Endocrine
N90	Arms:Torso Length_norm	0.99715	0.93986	1.0579	-0.094447	0.92475	-3.8994	3.8994	1100	360044	Diagnoses - main ICD10: N90 Other noninflammatory disorders of vulva and perineum	Endocrine
20003_1141192916	Shoulder Width:Torso Length	1.0175	0.70983	1.4585	0.094428	0.92477	22.606	11242	698	360393	Treatment/medication code: rino clenil 50micrograms nasal spray	Mortality
20003_1141192916	Shoulder Width:Torso Length_norm	1.0036	0.9315	1.0813	0.094428	0.92477	4.0221	-0.6127	698	360393	Treatment/medication code: rino clenil 50micrograms nasal spray	Mortality
I71	Torso Length:Legs	0.98371	0.69942	1.3835	-0.094403	0.92479	-115.71	-67342	617	360527	Diagnoses - main ICD10: I71 Aortic aneurysm and dissection	Cardiovascular
I71	Torso Length:Legs_norm	0.99617	0.91997	1.0787	-0.094403	0.92479	-1.9759	1.9759	617	360527	Diagnoses - main ICD10: I71 Aortic aneurysm and dissection	Cardiovascular
20002_1142	Hip Width:Shoulder Width	0.99129	0.82662	1.1888	-0.094365	0.92482	-71.615	-9662.4	2561	358530	Non-cancer illness code, self-reported: gastric/stomach ulcers	Gastrointestinal
20002_1142	Hip Width:Shoulder Width_norm	0.99812	0.95988	1.0379	-0.094365	0.92482	-11.948	17.758	2561	358530	Non-cancer illness code, self-reported: gastric/stomach ulcers	Gastrointestinal
20526	Hip Width:Legs	1.0038	0.92763	1.0862	0.094364	0.92482	-821.88	-7765	11324	106595	Been in serious accident believed to be life-threatening	Psychiatric
20526	Hip Width:Legs_norm	1.0009	0.98229	1.0199	0.094364	0.92482	-54.947	-637.19	11324	106595	Been in serious accident believed to be life-threatening	Psychiatric
22617_4123	average-Tibiafemoral-angle	1.0087	0.84202	1.2085	0.094354	0.92483	-561.5	-15679	3157	87989	Job SOC coding: Counter clerks	Environment
22617_4123	average-Tibiafemoral-angle_norm	1.0016	0.9682	1.0362	0.094354	0.92483	-9.7151	-429.03	3157	87989	Job SOC coding: Counter clerks	Environment
L29	Torso Length:Height	0.97327	0.55438	1.7087	-0.094357	0.92483	-33.686	-47025	257	360887	Diagnoses - main ICD10: L29 Pruritus	Dermatological
L29	Torso Length:Height_norm	0.99413	0.87962	1.1235	-0.094357	0.92483	-0.90849	0.90849	257	360887	Diagnoses - main ICD10: L29 Pruritus	Dermatological
1150_2	Hip Width:Shoulder Width	1.0016	0.96854	1.0358	0.09433	0.92485	-4767	-3473.3	175335	127634	Usual side of head for mobile phone use: Right	Activities
1150_2	Hip Width:Shoulder Width_norm	1.0003	0.99315	1.0076	0.09433	0.92485	-185.38	-149.92	175335	127634	Usual side of head for mobile phone use: Right	Activities
20531	Femur:Height	1.0031	0.9412	1.069	0.094316	0.92486	1862	10687	17228	99440	Victim of sexual assault	Psychiatric
20531	Femur:Height_norm	1.0008	0.98495	1.0168	0.094316	0.92486	247.53	1188.3	17228	99440	Victim of sexual assault	Psychiatric
22601_34123157	Femur:Height	0.9783	0.62005	1.5435	-0.094312	0.92486	28.967	9638.2	277	89586	Job coding: author, writer, biographer, book editor, novelist, dramatist, playwright, poet	Environment
22601_34123157	Femur:Height_norm	0.99452	0.88725	1.1148	-0.094312	0.92486	0.1012	1110.3	277	89586	Job coding: author, writer, biographer, book editor, novelist, dramatist, playwright, poet	Environment
40001_C349	Tibia:Height	1.0128	0.77745	1.3194	0.094293	0.92488	77.113	541.52	1100	7992	Underlying (primary) cause of death: ICD10: C34.9 Bronchus or lung, unspecified	Mortality
40001_C349	Tibia:Height_norm	1.0032	0.93834	1.0726	0.094293	0.92488	21.339	80.896	1100	7992	Underlying (primary) cause of death: ICD10: C34.9 Bronchus or lung, unspecified	Mortality
S42	Height	0.9918	0.83567	1.1771	-0.094172	0.92497	128.69	25725	1830	359314	Diagnoses - main ICD10: S42 Fracture of shoulder and upper arm	Skeletal
S42	Height_norm	0.99779	0.95285	1.0448	-0.094172	0.92497	-8.6194	8.6194	1830	359314	Diagnoses - main ICD10: S42 Fracture of shoulder and upper arm	Skeletal
K01	Arms:Legs	0.98979	0.79931	1.2257	-0.094151	0.92499	-299.29	-72635	1474	359670	Diagnoses - main ICD10: K01 Embedded and impacted teeth	Gastrointestinal
K01	Arms:Legs_norm	0.99755	0.94786	1.0498	-0.094151	0.92499	-6.7499	6.7499	1474	359670	Diagnoses - main ICD10: K01 Embedded and impacted teeth	Gastrointestinal
1787	Height	0.99863	0.9705	1.0276	-0.094106	0.92503	6748.2	15558	95171	214730	Maternal smoking around birth	Environment
1787	Height_norm	0.99963	0.99198	1.0073	-0.094106	0.92503	-240.74	692.03	95171	214730	Maternal smoking around birth	Environment
40001_C159	Hip Width:Arms	1.0256	0.60537	1.7376	0.094064	0.92506	51.406	1504.6	296	8796	Underlying (primary) cause of death: ICD10: C15.9 Oesophagus, unspecified	Mortality
40001_C159	Hip Width:Arms_norm	1.0059	0.8903	1.1364	0.094064	0.92506	5.2092	55.442	296	8796	Underlying (primary) cause of death: ICD10: C15.9 Oesophagus, unspecified	Mortality
S62	Shoulder Width:Torso Length	0.98929	0.79039	1.2382	-0.094031	0.92508	54.296	11211	1784	359360	Diagnoses - main ICD10: S62 Fracture at wrist and hand level	Skeletal
S62	Shoulder Width:Torso Length_norm	0.99777	0.95246	1.0452	-0.094031	0.92508	-6.5385	6.5385	1784	359360	Diagnoses - main ICD10: S62 Fracture at wrist and hand level	Skeletal
20003_1140873608	Torso Length:Legs	1.0242	0.62209	1.6863	0.094019	0.92509	-52.742	-67395	284	360807	Treatment/medication code: erythromycin	Mortality
20003_1140873608	Torso Length:Legs_norm	1.0056	0.89516	1.1297	0.094019	0.92509	1.3087	-4.6561	284	360807	Treatment/medication code: erythromycin	Mortality
M66	Shoulder Width:Height	1.0219	0.65065	1.6049	0.093952	0.92515	-2.7315	-3001.1	395	360749	Diagnoses - main ICD10: M66 Spontaneous rupture of synovium and tendon	Muscular
M66	Shoulder Width:Height_norm	1.0048	0.91011	1.1092	0.093952	0.92515	2.5275	-2.5275	395	360749	Diagnoses - main ICD10: M66 Spontaneous rupture of synovium and tendon	Muscular
20544_13	Hip Width:Height	0.98214	0.67436	1.4304	-0.093935	0.92516	-59.066	-13623	504	117200	Mental health problems ever diagnosed by a professional: Psychological over-eating or binge-eating	Psychiatric
20544_13	Hip Width:Height_norm	0.99597	0.91548	1.0835	-0.093935	0.92516	-2.5178	-83.079	504	117200	Mental health problems ever diagnosed by a professional: Psychological over-eating or binge-eating	Psychiatric
22617_6232	Arms:Torso Length	1.0233	0.63224	1.6564	0.093935	0.92516	16.61	5169.5	289	90857	Job SOC coding: Caretakers	Environment
22617_6232	Arms:Torso Length_norm	1.0053	0.90047	1.1223	0.093935	0.92516	3.9781	1021.1	289	90857	Job SOC coding: Caretakers	Environment
J46	Forearms:Height	1.0309	0.54678	1.9435	0.093919	0.92517	30.241	55023	197	360947	Diagnoses - main ICD10: J46 Status asthmaticus	Respiratory
J46	Forearms:Height_norm	1.0067	0.87518	1.1581	0.093919	0.92517	0.95255	-0.95255	197	360947	Diagnoses - main ICD10: J46 Status asthmaticus	Respiratory
22601_11513250	Torso Length:Height	0.98852	0.77679	1.258	-0.09389	0.9252	-171.35	-11694	1293	88570	Job coding: bank manager, bank section manager, building society manager, post/sub-post office manager	Environment
22601_11513250	Torso Length:Height_norm	0.99749	0.94656	1.0512	-0.09389	0.9252	-13.166	-701.43	1293	88570	Job coding: bank manager, bank section manager, building society manager, post/sub-post office manager	Environment
22617_4133	Forearms:Height	1.0232	0.63442	1.6501	0.093866	0.92522	48.734	14037	313	90833	Job SOC coding: Stock control clerks	Environment
22617_4133	Forearms:Height_norm	1.0051	0.90439	1.117	0.093866	0.92522	4.6192	860.61	313	90833	Job SOC coding: Stock control clerks	Environment
20003_1140856342	Shoulder Width:Torso Length	0.96666	0.47619	1.9623	-0.093852	0.92523	5.3101	6822.8	177	218006	Treatment/medication code: syndol tablet	Mortality
20003_1140856342	Shoulder Width:Torso Length_norm	0.993	0.85759	1.1498	-0.093852	0.92523	-1.0198	108.21	177	218006	Treatment/medication code: syndol tablet	Mortality
20110_12	average-Tibiafemoral-angle	0.99651	0.92642	1.0719	-0.093834	0.92524	-3902.2	-54703	22000	308608	Illnesses of mother: Severe depression	Psychiatric
20110_12	average-Tibiafemoral-angle_norm	0.99934	0.98574	1.0131	-0.093834	0.92524	-10.671	40.384	22000	308608	Illnesses of mother: Severe depression	Psychiatric
L30	Hip Width:Torso Length	0.97658	0.59525	1.6022	-0.093841	0.92524	-54.005	-55908	347	360797	Diagnoses - main ICD10: L30 Other dermatitis	Dermatological
L30	Hip Width:Torso Length_norm	0.99496	0.89529	1.1057	-0.093841	0.92524	-1.1022	1.1022	347	360797	Diagnoses - main ICD10: L30 Other dermatitis	Dermatological
20003_1141151016	Hip Width:Shoulder Width	1.0257	0.60422	1.741	0.093815	0.92526	-7.9177	-9726.1	300	360791	Treatment/medication code: losartan potassium+hydrochlorothiazide 50mg/12.5mg tablet	Mortality
20003_1141151016	Hip Width:Shoulder Width_norm	1.0055	0.89732	1.1266	0.093815	0.92526	0.79264	5.0175	300	360791	Treatment/medication code: losartan potassium+hydrochlorothiazide 50mg/12.5mg tablet	Mortality
2453	Shoulder Width:Height	1.0028	0.94653	1.0623	0.093807	0.92526	-219.86	-2656.5	26761	313930	Cancer diagnosed by doctor	Neoplasms
2453	Shoulder Width:Height_norm	1.0006	0.98803	1.0133	0.093807	0.92526	12.401	-207.16	26761	313930	Cancer diagnosed by doctor	Neoplasms
100890	average-Tibiafemoral-angle	0.99557	0.9074	1.0923	-0.093795	0.92527	-5111.1	-3986.7	28915	22509	Milk added to cereal	Nutritional
100890	average-Tibiafemoral-angle_norm	0.99917	0.98191	1.0167	-0.093795	0.92527	79.701	19.985	28915	22509	Milk added to cereal	Nutritional
100940	Hip Width:Height	0.9947	0.8902	1.1115	-0.093802	0.92527	-5059.9	-838.91	44109	7315	Bread consumed	Nutritional
100940	Hip Width:Height_norm	0.99881	0.97427	1.024	-0.093802	0.92527	267.81	45.406	44109	7315	Bread consumed	Nutritional
6154_6	Shoulder Width:Legs	1.0041	0.92129	1.0944	0.093747	0.92531	-1221.2	-41165	10305	346729	Medication for pain relief, constipation, heartburn: Laxatives (e.g. Dulcolax, Senokot)	Gastrointestinal
6154_6	Shoulder Width:Legs_norm	1.0009	0.98136	1.0209	0.093747	0.92531	11.294	49.33	10305	346729	Medication for pain relief, constipation, heartburn: Laxatives (e.g. Dulcolax, Senokot)	Gastrointestinal
20112_8	Arms:Legs	1.0195	0.68095	1.5263	0.093708	0.92534	-114.49	-424.07	566	2049	Illnesses of adopted father: High blood pressure	Cardiovascular
20112_8	Arms:Legs_norm	1.0046	0.91223	1.1064	0.093708	0.92534	-0.78797	-42.929	566	2049	Illnesses of adopted father: High blood pressure	Cardiovascular
22617_1114	Hip Width:Arms	0.9915	0.82946	1.1852	-0.093709	0.92534	355.7	14984	2125	89021	Job SOC coding: Senior officials of special interest organisations	Environment
22617_1114	Hip Width:Arms_norm	0.99803	0.95764	1.0401	-0.093709	0.92534	-20.231	-490.91	2125	89021	Job SOC coding: Senior officials of special interest organisations	Environment
41248_5000	Arms:Torso Length	0.98047	0.64886	1.4816	-0.093661	0.92538	24.36	19452	436	357522	Destinations on discharge from hospital (recoded): Transfer to other NHS provider	Environment
41248_5000	Arms:Torso Length_norm	0.9955	0.90583	1.094	-0.093661	0.92538	2.946	124.74	436	357522	Destinations on discharge from hospital (recoded): Transfer to other NHS provider	Environment
22613_2	Hip Width:Shoulder Width	1.007	0.86979	1.1659	0.093641	0.92539	-93.061	-2126.4	3723	84992	Worked with paints, thinners or glues: Often	Environment
22613_2	Hip Width:Shoulder Width_norm	1.0015	0.97045	1.0336	0.093641	0.92539	34.011	767.41	3723	84992	Worked with paints, thinners or glues: Often	Environment
1747_6	Torso Length:Height	1.0065	0.87881	1.1527	0.093629	0.9254	-582.32	-46365	4480	355740	Hair colour (natural, before greying): Other	Body Structures
1747_6	Torso Length:Height_norm	1.0014	0.9723	1.0314	0.093629	0.9254	6.6462	-51.226	4480	355740	Hair colour (natural, before greying): Other	Body Structures
22601_21212592	Arms:Height	1.0175	0.70699	1.4645	0.093576	0.92545	-86.349	-15995	483	89380	Job coding: civil engineer	Environment
22601_21212592	Arms:Height_norm	1.0041	0.92178	1.0938	0.093576	0.92545	5.7089	986.97	483	89380	Job coding: civil engineer	Environment
22601_31152695	Torso Length:Height	1.0271	0.58648	1.7986	0.093398	0.92559	-30.332	-11835	234	89629	Job coding: quality assurance technician/co-ordinator	Environment
22601_31152695	Torso Length:Height_norm	1.0058	0.89045	1.1361	0.093398	0.92559	0.72999	-715.32	234	89629	Job coding: quality assurance technician/co-ordinator	Environment
20084_486	Hip Width:Torso Length	1.0166	0.72007	1.4352	0.093375	0.92561	-107.16	-7677.6	716	50708	Vitamin and/or mineral supplement use: Iron	Nutritional
20084_486	Hip Width:Torso Length_norm	1.0035	0.93237	1.0801	0.093375	0.92561	17.79	844.27	716	50708	Vitamin and/or mineral supplement use: Iron	Nutritional
22506_111	average-Tibiafemoral-angle	0.98972	0.79669	1.2295	-0.093358	0.92562	-379.23	-15896	2124	89226	Tobacco smoking: Smokes on most or all days	Psychiatric
22506_111	average-Tibiafemoral-angle_norm	0.99806	0.95819	1.0396	-0.093358	0.92562	-14.287	-414.78	2124	89226	Tobacco smoking: Smokes on most or all days	Psychiatric
3751	Shoulder Width:Torso Length	1.0049	0.90624	1.1144	0.093313	0.92566	365.77	1012.9	11937	32924	Chest pain or discomfort when walking uphill or hurrying	Respiratory
3751	Shoulder Width:Torso Length_norm	1.001	0.97982	1.0227	0.093313	0.92566	-31.81	-68.098	11937	32924	Chest pain or discomfort when walking uphill or hurrying	Respiratory
O03	Shoulder Width:Height	1.0126	0.77838	1.3173	0.093276	0.92568	-9.4806	-2994.3	1162	359982	Diagnoses - main ICD10: O03 Spontaneous abortion	Reproduction
O03	Shoulder Width:Height_norm	1.0027	0.94658	1.0623	0.093276	0.92568	0.8407	-0.8407	1162	359982	Diagnoses - main ICD10: O03 Spontaneous abortion	Reproduction
R20	Shoulder Width:Height	0.98638	0.73943	1.3158	-0.093261	0.9257	-8.5719	-2995.2	967	360177	Diagnoses - main ICD10: R20 Disturbances of skin sensation	Dermatological
R20	Shoulder Width:Height_norm	0.997	0.93599	1.062	-0.093261	0.9257	-2.4136	2.4136	967	360177	Diagnoses - main ICD10: R20 Disturbances of skin sensation	Dermatological
20003_1140879854	Femur:Height	1.0156	0.73282	1.4076	0.093229	0.92572	60.789	37667	581	360510	Treatment/medication code: sotalol	Mortality
20003_1140879854	Femur:Height_norm	1.0039	0.92514	1.0893	0.093229	0.92572	0.33736	-2.7365	581	360510	Treatment/medication code: sotalol	Mortality
100920_2107	Humerus:Height	1.0215	0.65274	1.5986	0.093177	0.92576	-143.06	-22077	332	51092	Type milk consumed: goat/sheep milk	Nutritional
100920_2107	Humerus:Height_norm	1.0051	0.90251	1.1194	0.093177	0.92576	5.7362	628.65	332	51092	Type milk consumed: goat/sheep milk	Nutritional
M62	Tibia:Femur	1.0198	0.67451	1.542	0.093184	0.92576	10.605	10167	361	360783	Diagnoses - main ICD10: M62 Other disorders of muscle	Muscular
M62	Tibia:Femur_norm	1.0049	0.90633	1.1142	0.093184	0.92576	1.7244	-1.7244	361	360783	Diagnoses - main ICD10: M62 Other disorders of muscle	Muscular
C20	Forearms:Height	0.98796	0.76567	1.2748	-0.093169	0.92577	187.12	54866	1232	359912	Diagnoses - main ICD10: C20 Malignant neoplasm of rectum	Neoplasms
C20	Forearms:Height_norm	0.99733	0.94274	1.0551	-0.093169	0.92577	-3.1332	3.1332	1232	359912	Diagnoses - main ICD10: C20 Malignant neoplasm of rectum	Neoplasms
M79	Arms:Legs	1.0046	0.91122	1.1077	0.093147	0.92579	-1461.7	-71473	7233	353911	Diagnoses - main ICD10: M79 Other soft tissue disorders, not elsewhere classified	Muscular
M79	Arms:Legs_norm	1.0011	0.97802	1.0247	0.093147	0.92579	-4.0429	4.0429	7233	353911	Diagnoses - main ICD10: M79 Other soft tissue disorders, not elsewhere classified	Muscular
H71	Height	0.98134	0.66019	1.4587	-0.093116	0.92581	23.839	25829	339	360805	Diagnoses - main ICD10: H71 Cholesteatoma of middle ear	Ophthalmological
H71	Height_norm	0.99495	0.89429	1.1069	-0.093116	0.92581	-1.5954	1.5954	339	360805	Diagnoses - main ICD10: H71 Cholesteatoma of middle ear	Ophthalmological
20002_1633	Hip Width:Legs	1.0143	0.7522	1.3677	0.093108	0.92582	-53.763	-25736	764	360327	Non-cancer illness code, self-reported: fracture upper arm / humerus / elbow	Skeletal
20002_1633	Hip Width:Legs_norm	1.0034	0.93452	1.0773	0.093108	0.92582	3.3875	-0.98492	764	360327	Non-cancer illness code, self-reported: fracture upper arm / humerus / elbow	Skeletal
20002_1262	Hip Width:Shoulder Width	1.0173	0.70959	1.4583	0.093092	0.92583	-17.018	-9717	652	360439	Non-cancer illness code, self-reported: parkinsons disease	Neurological
20002_1262	Hip Width:Shoulder Width_norm	1.0037	0.92888	1.0845	0.093092	0.92583	2.6071	3.2031	652	360439	Non-cancer illness code, self-reported: parkinsons disease	Neurological
20003_1140910766	Humerus:Height	1.0115	0.79441	1.288	0.093097	0.92583	-500.45	-156590	1152	359939	Treatment/medication code: nicorandil	Mortality
20003_1140910766	Humerus:Height_norm	1.0028	0.94616	1.0628	0.093097	0.92583	3.0563	3.1131	1152	359939	Treatment/medication code: nicorandil	Mortality
2415	Shoulder Width:Arms	1.0022	0.95758	1.0488	0.09309	0.92583	-16462	-9151.5	106493	59224	Had major operations	Mortality
2415	Shoulder Width:Arms_norm	1.0005	0.99042	1.0106	0.09309	0.92583	85.278	64.587	106493	59224	Had major operations	Mortality
20002_1446	Hip Width:Arms	0.98373	0.6964	1.3896	-0.093081	0.92584	101.91	61138	602	360489	Non-cancer illness code, self-reported: anaemia	Hematological
20002_1446	Hip Width:Arms_norm	0.99621	0.91965	1.0791	-0.093081	0.92584	-0.79753	6.4337	602	360489	Non-cancer illness code, self-reported: anaemia	Hematological
I44	Hip Width:Height	0.98472	0.71209	1.3617	-0.093078	0.92584	-86.445	-41833	741	360403	Diagnoses - main ICD10: I44 Atrioventricular and left bundle-branch block	Cardiovascular
I44	Hip Width:Height_norm	0.99656	0.92672	1.0717	-0.093078	0.92584	-1.9341	1.9341	741	360403	Diagnoses - main ICD10: I44 Atrioventricular and left bundle-branch block	Cardiovascular
20003_1140861276	Torso Length:Height	1.0221	0.64553	1.6182	0.093052	0.92586	-50.697	-47001	390	360701	Treatment/medication code: lacidipine	Mortality
20003_1140861276	Torso Length:Height_norm	1.0048	0.90922	1.1103	0.093052	0.92586	0.56027	-2.6204	390	360701	Treatment/medication code: lacidipine	Mortality
20160	Hip Width:Shoulder Width	0.99851	0.96763	1.0304	-0.093054	0.92586	-5848.1	-3807.2	216973	140985	Ever smoked	Psychiatric
20160	Hip Width:Shoulder Width_norm	0.99968	0.99295	1.0065	-0.093054	0.92586	7.6982	-28.752	216973	140985	Ever smoked	Psychiatric
F32	Arms:Legs	1.0129	0.77308	1.3271	0.093056	0.92586	-185.61	-72749	922	360222	Diagnoses - main ICD10: F32 Depressive episode	Psychiatric
F32	Arms:Legs_norm	1.0031	0.94033	1.07	0.093056	0.92586	2.4816	-2.4816	922	360222	Diagnoses - main ICD10: F32 Depressive episode	Psychiatric
20002_1445	Torso Length:Legs	1.0214	0.65324	1.5972	0.093011	0.92589	-65.681	-67382	354	360737	Non-cancer illness code, self-reported: clotting disorder/excessive bleeding	Hematological
20002_1445	Torso Length:Legs_norm	1.005	0.90543	1.1154	0.093011	0.92589	1.895	-5.2425	354	360737	Non-cancer illness code, self-reported: clotting disorder/excessive bleeding	Hematological
5855_1	average-Tibiafemoral-angle	1.0141	0.75575	1.3606	0.093022	0.92589	-258	-1479.9	1451	8298	Which eye(s) affected by astigmatism: Right eye	Ophthalmological
5855_1	average-Tibiafemoral-angle_norm	1.0026	0.94873	1.0596	0.093022	0.92589	-4.1	-46.849	1451	8298	Which eye(s) affected by astigmatism: Right eye	Ophthalmological
22617_8113	Torso Length:Height	1.0254	0.6038	1.7415	0.092979	0.92592	-33.491	-12022	259	90887	Job SOC coding: Textile process operatives	Environment
22617_8113	Torso Length:Height_norm	1.0055	0.8961	1.1282	0.092979	0.92592	1.1851	-823.11	259	90887	Job SOC coding: Textile process operatives	Environment
20086_11	Height	1.0085	0.84376	1.2054	0.092971	0.92593	134	3804.5	1716	49708	Type of special diet followed: Vegetarian	Nutritional
20086_11	Height_norm	1.0023	0.95532	1.0515	0.092971	0.92593	41.454	914.65	1716	49708	Type of special diet followed: Vegetarian	Nutritional
3773	Arms:Humerus	1.0039	0.92541	1.089	0.092957	0.92594	18782	5082.4	59806	16184	Knee pain for 3+ months	Skeletal
3773	Arms:Humerus_norm	1.0008	0.98339	1.0186	0.092957	0.92594	49.88	12.843	59806	16184	Knee pain for 3+ months	Skeletal
6160_4	Arms:Humerus	0.99719	0.93977	1.0581	-0.092922	0.92597	8061.1	104350	25719	332403	Leisure/social activities: Adult education class	Social Interactions
6160_4	Arms:Humerus_norm	0.99939	0.98666	1.0123	-0.092922	0.92597	-52.189	93.236	25719	332403	Leisure/social activities: Adult education class	Social Interactions
20003_1141181868	Shoulder Width:Height	1.02	0.67166	1.549	0.09289	0.92599	-3.5989	-3000.7	460	360631	Treatment/medication code: omacor 1g capsule	Mortality
20003_1141181868	Shoulder Width:Height_norm	1.0043	0.91648	1.1006	0.09289	0.92599	1.0362	-5.3894	460	360631	Treatment/medication code: omacor 1g capsule	Mortality
G95	Torso Length:Height	0.97412	0.56014	1.6941	-0.092863	0.92601	-35.058	-47023	266	360878	Diagnoses - main ICD10: G95 Other diseases of spinal cord	Neurological
G95	Torso Length:Height_norm	0.99432	0.8816	1.1214	-0.092863	0.92601	-1.8261	1.8261	266	360878	Diagnoses - main ICD10: G95 Other diseases of spinal cord	Neurological
20002_1567	Humerus:Height	1.0181	0.69699	1.4872	0.09283	0.92604	-201.35	-156890	464	360627	Non-cancer illness code, self-reported: infectious mononucleosis / glandular fever / epstein barr virus (ebv)	Immunological
20002_1567	Humerus:Height_norm	1.0043	0.91686	1.1001	0.09283	0.92604	2.1652	4.0041	464	360627	Non-cancer illness code, self-reported: infectious mononucleosis / glandular fever / epstein barr virus (ebv)	Immunological
20002_1312	Hip Width:Height	0.99463	0.88765	1.1145	-0.092761	0.92609	-697.26	-41216	6003	355088	Non-cancer illness code, self-reported: prolapsed disc/slipped disc	Skeletal
20002_1312	Hip Width:Height_norm	0.99879	0.97364	1.0246	-0.092761	0.92609	-2.0498	1.9168	6003	355088	Non-cancer illness code, self-reported: prolapsed disc/slipped disc	Skeletal
4294_0	Hip Width:Shoulder Width	0.98035	0.64448	1.4912	-0.092753	0.9261	-15.11	-407.85	494	13910	Final attempt correct: no	Cognitive
4294_0	Hip Width:Shoulder Width_norm	0.99574	0.90986	1.0897	-0.092753	0.9261	-8.3312	-152.68	494	13910	Final attempt correct: no	Cognitive
22617_3313	Tibia:Height	0.97536	0.57576	1.6523	-0.092752	0.9261	12.65	5996.7	197	90949	Job SOC coding: Fire service officers (leading fire officer and below)	Environment
22617_3313	Tibia:Height_norm	0.99371	0.86974	1.1354	-0.092752	0.9261	-0.76714	264.92	197	90949	Job SOC coding: Fire service officers (leading fire officer and below)	Environment
20003_1140923336	Femur:Height	1.0163	0.72257	1.4294	0.092742	0.92611	56.258	37671	532	360559	Treatment/medication code: co-tenidone	Mortality
20003_1140923336	Femur:Height_norm	1.004	0.92189	1.0935	0.092742	0.92611	2.6893	-5.0884	532	360559	Treatment/medication code: co-tenidone	Mortality
5790_1	Forearms:Height	1.011	0.80288	1.273	0.092729	0.92612	296.41	954.47	1979	6479	FI12 : square sequence recognition: 45	Cognitive
5790_1	Forearms:Height_norm	1.0024	0.95267	1.0547	0.092729	0.92612	-23.871	-150.35	1979	6479	FI12 : square sequence recognition: 45	Cognitive
I08	Hip Width:Arms	1.0236	0.62506	1.6763	0.092733	0.92612	50.876	61197	298	360846	Diagnoses - main ICD10: I08 Multiple valve diseases	Cardiovascular
I08	Hip Width:Arms_norm	1.0054	0.89693	1.127	0.092733	0.92612	1.4536	-1.4536	298	360846	Diagnoses - main ICD10: I08 Multiple valve diseases	Cardiovascular
22617_6123	Shoulder Width:Arms	0.98151	0.66156	1.4562	-0.092719	0.92613	-73.133	-14394	459	90687	Job SOC coding: Playgroup leaders/assistants	Environment
22617_6123	Shoulder Width:Arms_norm	0.99586	0.9123	1.0871	-0.092719	0.92613	-9.433	-1616.4	459	90687	Job SOC coding: Playgroup leaders/assistants	Environment
20002_1330	Shoulder Width:Torso Length	1.0101	0.81609	1.2503	0.092703	0.92614	62.941	11201	1988	359103	Non-cancer illness code, self-reported: iron deficiency anaemia	Hematological
20002_1330	Shoulder Width:Torso Length_norm	1.0021	0.95879	1.0473	0.092703	0.92614	4.4828	-1.0734	1988	359103	Non-cancer illness code, self-reported: iron deficiency anaemia	Hematological
20003_1141200384	Arms:Torso Length	1.0219	0.64683	1.6143	0.092698	0.92614	19.953	19598	355	360736	Treatment/medication code: vesicare 5mg tablet	Mortality
20003_1141200384	Arms:Torso Length_norm	1.005	0.90518	1.1157	0.092698	0.92614	2.9168	-0.20678	355	360736	Treatment/medication code: vesicare 5mg tablet	Mortality
O04	Shoulder Width:Arms	0.98637	0.73749	1.3192	-0.09251	0.92629	-144.34	-55748	927	360217	Diagnoses - main ICD10: O04 Medical abortion	Reproduction
O04	Shoulder Width:Arms_norm	0.99696	0.93459	1.0635	-0.09251	0.92629	-3.9203	3.9203	927	360217	Diagnoses - main ICD10: O04 Medical abortion	Reproduction
22601_22133068	Hip Width:Arms	0.98109	0.65432	1.471	-0.092375	0.9264	67.495	15055	400	89463	Job coding: pharmacist, pharmacologist, pharmaceutical chemist	Environment
22601_22133068	Hip Width:Arms_norm	0.99559	0.90648	1.0935	-0.092375	0.9264	-1.4814	-509.15	400	89463	Job coding: pharmacist, pharmacologist, pharmaceutical chemist	Environment
22601_41223241	Arms:Legs	1.0086	0.84104	1.2095	0.092334	0.92643	-386.17	-17647	1922	87941	Job coding: accounts and wages clerk/assistant/supervisor, bookkeeper, cost or ledger clerk, audit assistant, budget officer, student loans officer, paymaster	Environment
22601_41223241	Arms:Legs_norm	1.002	0.95946	1.0465	0.092334	0.92643	8.2968	474.36	1922	87941	Job coding: accounts and wages clerk/assistant/supervisor, bookkeeper, cost or ledger clerk, audit assistant, budget officer, student loans officer, paymaster	Environment
22601_24223282	Arms:Height	1.0137	0.75859	1.3547	0.092311	0.92645	-134.52	-15947	759	89104	Job coding: management accountant, works accountant, cost accountant	Environment
22601_24223282	Arms:Height_norm	1.0032	0.93716	1.0739	0.092311	0.92645	13.943	978.74	759	89104	Job coding: management accountant, works accountant, cost accountant	Environment
20002_1456	average-Tibiafemoral-angle	1.0125	0.77766	1.3183	0.092297	0.92646	-280.27	-63732	1586	359505	Non-cancer illness code, self-reported: malabsorption/coeliac disease	Gastrointestinal
20002_1456	average-Tibiafemoral-angle_norm	1.0023	0.95384	1.0533	0.092297	0.92646	4.7942	5.0852	1586	359505	Non-cancer illness code, self-reported: malabsorption/coeliac disease	Gastrointestinal
6145_5	Shoulder Width:Height	1.0042	0.91918	1.097	0.092301	0.92646	-89.802	-2857.4	10582	341914	Illness, injury, bereavement, stress in last 2 years: Marital separation/divorce	Psychiatric
6145_5	Shoulder Width:Height_norm	1.0009	0.9817	1.0205	0.092301	0.92646	-8.1559	-61.897	10582	341914	Illness, injury, bereavement, stress in last 2 years: Marital separation/divorce	Psychiatric
22617_6111	Shoulder Width:Height	1.0114	0.79493	1.2868	0.092273	0.92648	-14.518	-1017.9	1301	89845	Job SOC coding: Nursing auxiliaries and assistants	Environment
22617_6111	Shoulder Width:Height_norm	1.0025	0.95095	1.0568	0.092273	0.92648	-16.869	-1234.7	1301	89845	Job SOC coding: Nursing auxiliaries and assistants	Environment
20466	Torso Length:Height	0.98299	0.6824	1.416	-0.092154	0.92658	-80.634	-645.34	642	5135	Ever prescribed a medication for unusual or psychotic experiences	Psychiatric
20466	Torso Length:Height_norm	0.99628	0.92027	1.0786	-0.092154	0.92658	13.893	109.32	642	5135	Ever prescribed a medication for unusual or psychotic experiences	Psychiatric
20002_1257	Tibia:Femur	1.0114	0.79524	1.2862	0.092138	0.92659	30.686	10147	1073	360018	Non-cancer illness code, self-reported: trapped nerve/compressed nerve	Neurological
20002_1257	Tibia:Femur_norm	1.0028	0.94438	1.0649	0.092138	0.92659	1.7866	4.5821	1073	360018	Non-cancer illness code, self-reported: trapped nerve/compressed nerve	Neurological
5843_3	Legs:Height	1.0069	0.86909	1.1667	0.092068	0.92664	6324.3	756.53	26183	3133	Which eye(s) affected by myopia (short sight): Both eyes	Ophthalmological
5843_3	Legs:Height_norm	1.0017	0.96533	1.0395	0.092068	0.92664	78.986	8.5617	26183	3133	Which eye(s) affected by myopia (short sight): Both eyes	Ophthalmological
20544_4	Arms:Torso Length	0.97681	0.5927	1.6098	-0.092055	0.92665	15.316	6690.6	274	117430	Mental health problems ever diagnosed by a professional: A personality disorder	Psychiatric
20544_4	Arms:Torso Length_norm	0.99465	0.88728	1.115	-0.092055	0.92665	1.8847	1360.2	274	117430	Mental health problems ever diagnosed by a professional: A personality disorder	Psychiatric
O46	Legs:Height	0.98283	0.67967	1.4212	-0.09206	0.92665	109.53	86848	453	360691	Diagnoses - main ICD10: O46 Antepartum haemorrhage, not elsewhere classified	Reproduction
O46	Legs:Height_norm	0.99565	0.90746	1.0924	-0.09206	0.92665	1.8074	-1.8074	453	360691	Diagnoses - main ICD10: O46 Antepartum haemorrhage, not elsewhere classified	Reproduction
20090_360	Shoulder Width:Height	1.0096	0.82428	1.2365	0.092032	0.92667	-18.783	-440.38	2033	49391	Type of fat/oil used in cooking: Spreadable butter	Nutritional
20090_360	Shoulder Width:Height_norm	1.0021	0.95854	1.0476	0.092032	0.92667	-8.5524	-134.97	2033	49391	Type of fat/oil used in cooking: Spreadable butter	Nutritional
20002_1573	Arms:Torso Length	1.0226	0.63461	1.6479	0.091975	0.92672	18.355	19599	327	360764	Non-cancer illness code, self-reported: shingles	Immunological
20002_1573	Arms:Torso Length_norm	1.0051	0.90124	1.121	0.091975	0.92672	2.5813	0.12873	327	360764	Non-cancer illness code, self-reported: shingles	Immunological
20003_1140923336	Hip Width:Shoulder Width	0.98152	0.65948	1.4608	-0.091954	0.92673	-14.708	-9719.3	532	360559	Treatment/medication code: co-tenidone	Mortality
20003_1140923336	Hip Width:Shoulder Width_norm	0.996	0.91437	1.0849	-0.091954	0.92673	-1.698	7.5082	532	360559	Treatment/medication code: co-tenidone	Mortality
N72	Hip Width:Shoulder Width	1.0224	0.63694	1.6413	0.091939	0.92675	-9.4251	-9727.2	370	360774	Diagnoses - main ICD10: N72 Inflammatory disease of cervix uteri	Reproduction
N72	Hip Width:Shoulder Width_norm	1.0048	0.90755	1.1124	0.091939	0.92675	2.559	-2.559	370	360774	Diagnoses - main ICD10: N72 Inflammatory disease of cervix uteri	Reproduction
A41	Humerus:Height	1.0098	0.82101	1.2419	0.09191	0.92677	-681.77	-156440	1570	359574	Diagnoses - main ICD10: A41 Other septicaemia	Immunological
A41	Humerus:Height_norm	1.0023	0.95368	1.0535	0.09191	0.92677	5.295	-5.295	1570	359574	Diagnoses - main ICD10: A41 Other septicaemia	Immunological
K82	Shoulder Width:Legs	0.97733	0.59935	1.5937	-0.091915	0.92677	-36.976	-42851	307	360837	Diagnoses - main ICD10: K82 Other diseases of gallbladder	Gastrointestinal
K82	Shoulder Width:Legs_norm	0.99475	0.88916	1.1129	-0.091915	0.92677	-2.2592	2.2592	307	360837	Diagnoses - main ICD10: K82 Other diseases of gallbladder	Gastrointestinal
100920_0	Forearms:Height	0.9916	0.82825	1.1872	-0.091859	0.92681	391.2	7564.6	2529	48895	Type milk consumed: did not have milk	Nutritional
100920_0	Forearms:Height_norm	0.99814	0.95924	1.0386	-0.091859	0.92681	25.69	502.6	2529	48895	Type milk consumed: did not have milk	Nutritional
22617_5113	Hip Width:Legs	0.98472	0.70887	1.3679	-0.091841	0.92682	-43.006	-6605.8	580	90566	Job SOC coding: Gardeners and groundsmen/groundswomen	Environment
22617_5113	Hip Width:Legs_norm	0.99634	0.92143	1.0774	-0.091841	0.92682	-6.6445	-577.03	580	90566	Job SOC coding: Gardeners and groundsmen/groundswomen	Environment
6159_2	Legs:Height	0.99546	0.90328	1.097	-0.091851	0.92682	1583.1	84968	6577	352875	Pain type(s) experienced in last month: Facial pain	Neurological
6159_2	Legs:Height_norm	0.99886	0.97474	1.0236	-0.091851	0.92682	-2.226	5.1456	6577	352875	Pain type(s) experienced in last month: Facial pain	Neurological
22617_7111	Arms:Humerus	1.0061	0.88352	1.1457	0.091811	0.92685	1469	27136	4672	86474	Job SOC coding: Sales and retail assistants	Environment
22617_7111	Arms:Humerus_norm	1.0013	0.97359	1.0298	0.091811	0.92685	12.232	-23.687	4672	86474	Job SOC coding: Sales and retail assistants	Environment
6147_2	Arms:Height	1.0033	0.935	1.0766	0.091795	0.92686	-2702.5	-61987	14892	341396	Reason for glasses/contact lenses: For long-sightedness, i.e. for distance and near, but particularly for near tasks like reading (called 'hypermetropia')	Ophthalmological
6147_2	Arms:Height_norm	1.0008	0.98434	1.0175	0.091795	0.92686	4.8987	-22.414	14892	341396	Reason for glasses/contact lenses: For long-sightedness, i.e. for distance and near, but particularly for near tasks like reading (called 'hypermetropia')	Ophthalmological
20445	Torso Length:Height	0.9938	0.87024	1.1349	-0.091797	0.92686	-638.84	-4366.3	4833	33172	Depression possibly related to childbirth	Psychiatric
20445	Torso Length:Height_norm	0.99865	0.97023	1.0279	-0.091797	0.92686	-41.785	-201.58	4833	33172	Depression possibly related to childbirth	Psychiatric
20002_1526	Hip Width:Torso Length	0.97335	0.54671	1.7329	-0.091787	0.92687	-39.689	-55913	256	360835	Non-cancer illness code, self-reported: polio / poliomyelitis	Gastrointestinal
20002_1526	Hip Width:Torso Length_norm	0.99426	0.8792	1.1244	-0.091787	0.92687	-0.093269	4.1566	256	360835	Non-cancer illness code, self-reported: polio / poliomyelitis	Gastrointestinal
40001_C259	Tibia:Femur	1.0201	0.66647	1.5614	0.091627	0.92699	11.723	247.69	396	8696	Underlying (primary) cause of death: ICD10: C25.9 Pancreas, unspecified	Mortality
40001_C259	Tibia:Femur_norm	1.005	0.90362	1.1177	0.091627	0.92699	2.254	10.452	396	8696	Underlying (primary) cause of death: ICD10: C25.9 Pancreas, unspecified	Mortality
22617_3564	Arms:Legs	1.0187	0.68508	1.5149	0.091623	0.927	-77.878	-18216	390	90756	Job SOC coding: Careers advisers and vocational guidance specialists	Environment
22617_3564	Arms:Legs_norm	1.0044	0.91355	1.1044	0.091623	0.927	3.6966	470.84	390	90756	Job SOC coding: Careers advisers and vocational guidance specialists	Environment
6179_2	Arms:Legs	0.99836	0.96391	1.034	-0.091603	0.92701	-14153	-58531	70210	289757	Mineral and other dietary supplements: Glucosamine	Nutritional
6179_2	Arms:Legs_norm	0.99961	0.99125	1.008	-0.091603	0.92701	108.57	-54.202	70210	289757	Mineral and other dietary supplements: Glucosamine	Nutritional
20002_1533	Torso Length:Legs	1.0153	0.73307	1.4063	0.0916	0.92702	-123.96	-67324	667	360424	Non-cancer illness code, self-reported: disc degeneration	Skeletal
20002_1533	Torso Length:Legs_norm	1.0036	0.93011	1.0828	0.0916	0.92702	2.6978	-6.0453	667	360424	Non-cancer illness code, self-reported: disc degeneration	Skeletal
N35	Shoulder Width:Legs	0.9913	0.82222	1.1952	-0.091568	0.92704	-251.52	-42636	2107	359037	Diagnoses - main ICD10: N35 Urethral stricture	Endocrine
N35	Shoulder Width:Legs_norm	0.998	0.95607	1.0418	-0.091568	0.92704	-5.6754	5.6754	2107	359037	Diagnoses - main ICD10: N35 Urethral stricture	Endocrine
Z48	Femur:Height	1.013	0.76773	1.3367	0.091538	0.92706	84.528	37649	804	360340	Diagnoses - main ICD10: Z48 Other surgical follow-up care	Mortality
Z48	Femur:Height_norm	1.0032	0.93598	1.0753	0.091538	0.92706	2.0907	-2.0907	804	360340	Diagnoses - main ICD10: Z48 Other surgical follow-up care	Mortality
E21	Humerus:Height	0.97975	0.63228	1.5182	-0.091536	0.92707	-152.3	-156970	349	360795	Diagnoses - main ICD10: E21 Hyperparathyroidism and other disorders of parathyroid gland	Endocrine
E21	Humerus:Height_norm	0.99509	0.89562	1.1056	-0.091536	0.92707	-1.9481	1.9481	349	360795	Diagnoses - main ICD10: E21 Hyperparathyroidism and other disorders of parathyroid gland	Endocrine
20003_2038459704	Hip Width:Torso Length	0.98188	0.66363	1.4527	-0.09149	0.9271	-86.019	-55867	551	360540	Treatment/medication code: carbamazepine	Neurological
20003_2038459704	Hip Width:Torso Length_norm	0.99611	0.91629	1.0829	-0.09149	0.9271	-2.9881	7.0514	551	360540	Treatment/medication code: carbamazepine	Neurological
20002_1264	Torso Length:Legs	0.99286	0.8515	1.1577	-0.091438	0.92714	-563.3	-66885	3014	358077	Non-cancer illness code, self-reported: epilepsy	Neurological
20002_1264	Torso Length:Legs_norm	0.99833	0.96319	1.0348	-0.091438	0.92714	-1.3729	-1.9746	3014	358077	Non-cancer illness code, self-reported: epilepsy	Neurological
20003_1141157132	Tibia:Height	1.022	0.64018	1.6317	0.091375	0.92719	18.511	23525	276	360815	Treatment/medication code: singulair 10mg tablet	Mortality
20003_1141157132	Tibia:Height_norm	1.0055	0.89337	1.1318	0.091375	0.92719	2.0425	2.073	276	360815	Treatment/medication code: singulair 10mg tablet	Mortality
20003_1140861924	Arms:Humerus	0.97716	0.59527	1.6041	-0.091358	0.92721	105.88	113230	338	360753	Treatment/medication code: bezafibrate	Mortality
20003_1140861924	Arms:Humerus_norm	0.99502	0.89393	1.1075	-0.091358	0.92721	-0.96201	-2.1745	338	360753	Treatment/medication code: bezafibrate	Mortality
6154_4	Humerus:Height	1.0047	0.90925	1.1101	0.091358	0.92721	-2970	-152350	6826	350208	Medication for pain relief, constipation, heartburn: Ranitidine (e.g. Zantac)	Gastrointestinal
6154_4	Humerus:Height_norm	1.0011	0.97738	1.0254	0.091358	0.92721	-1.1438	42.997	6826	350208	Medication for pain relief, constipation, heartburn: Ranitidine (e.g. Zantac)	Gastrointestinal
D37	Arms:Height	1.0138	0.75528	1.3608	0.091341	0.92722	-146.91	-65420	813	360331	Diagnoses - main ICD10: D37 Neoplasm of uncertain or unknown behaviour of oral cavity and digestive organs	Neoplasms
D37	Arms:Height_norm	1.0032	0.9362	1.0751	0.091341	0.92722	2.9421	-2.9421	813	360331	Diagnoses - main ICD10: D37 Neoplasm of uncertain or unknown behaviour of oral cavity and digestive organs	Neoplasms
22608_1	Hip Width:Shoulder Width	1.0027	0.94559	1.0633	0.091318	0.92724	-1301.7	-967.48	52208	38333	Workplace very hot: Sometimes	Environment
22608_1	Hip Width:Shoulder Width_norm	1.0006	0.98804	1.0133	0.091318	0.92724	492.19	306.94	52208	38333	Workplace very hot: Sometimes	Environment
20003_1140872290	Arms:Torso Length	0.98128	0.65399	1.4724	-0.091263	0.92728	23.958	19594	447	360644	Treatment/medication code: lamotrigine	Mortality
20003_1140872290	Arms:Torso Length_norm	0.99569	0.90747	1.0925	-0.091263	0.92728	-1.4253	4.1353	447	360644	Treatment/medication code: lamotrigine	Mortality
20002_1457	Shoulder Width:Torso Length	0.98861	0.77277	1.2647	-0.091186	0.92734	44.879	11220	1499	359592	Non-cancer illness code, self-reported: duodenal ulcer	Gastrointestinal
20002_1457	Shoulder Width:Torso Length_norm	0.99763	0.94803	1.0498	-0.091186	0.92734	-9.0822	12.492	1499	359592	Non-cancer illness code, self-reported: duodenal ulcer	Gastrointestinal
20002_1479	Hip Width:Arms	1.0123	0.779	1.3154	0.091197	0.92734	180.49	61060	1060	360031	Non-cancer illness code, self-reported: rheumatic fever	Skeletal
20002_1479	Hip Width:Arms_norm	1.0028	0.94383	1.0655	0.091197	0.92734	3.0944	2.5418	1060	360031	Non-cancer illness code, self-reported: rheumatic fever	Skeletal
41248_2000	Forearms:Height	1.0126	0.77392	1.3248	0.091181	0.92735	168.62	54412	1100	356858	Destinations on discharge from hospital (recoded): Temporary place of residence	Environment
41248_2000	Forearms:Height_norm	1.0028	0.94497	1.0641	0.091181	0.92735	4.2433	53.761	1100	356858	Destinations on discharge from hospital (recoded): Temporary place of residence	Environment
K06	Femur:Height	1.0243	0.61097	1.7173	0.091122	0.9274	24.39	37709	230	360914	Diagnoses - main ICD10: K06 Other disorders of gingiva and edentulous alveolar ridge	Gastrointestinal
K06	Femur:Height_norm	1.006	0.88398	1.1449	0.091122	0.9274	1.4355	-1.4355	230	360914	Diagnoses - main ICD10: K06 Other disorders of gingiva and edentulous alveolar ridge	Gastrointestinal
22617_7123	Tibia:Femur	0.97913	0.62204	1.5412	-0.091097	0.92742	6.8535	2361.7	276	90870	Job SOC coding: Roundsmen/women and van salespersons	Environment
22617_7123	Tibia:Femur_norm	0.99475	0.88818	1.1141	-0.091097	0.92742	-3.7031	-797.6	276	90870	Job SOC coding: Roundsmen/women and van salespersons	Environment
6147_2	Hip Width:Arms	0.99668	0.92788	1.0706	-0.091078	0.92743	2529.1	57907	14892	341396	Reason for glasses/contact lenses: For long-sightedness, i.e. for distance and near, but particularly for near tasks like reading (called 'hypermetropia')	Ophthalmological
6147_2	Hip Width:Arms_norm	0.99923	0.98282	1.0159	-0.091078	0.92743	15.303	34.832	14892	341396	Reason for glasses/contact lenses: For long-sightedness, i.e. for distance and near, but particularly for near tasks like reading (called 'hypermetropia')	Ophthalmological
I20	Shoulder Width:Torso Length	1.0053	0.89634	1.1276	0.090898	0.92757	221.15	11044	7070	354074	Diagnoses - main ICD10: I20 Angina pectoris	Cardiovascular
I20	Shoulder Width:Torso Length_norm	1.0011	0.97759	1.0252	0.090898	0.92757	2.9752	-2.9752	7070	354074	Diagnoses - main ICD10: I20 Angina pectoris	Cardiovascular
22601_61153104	Tibia:Femur	0.9896	0.78969	1.2401	-0.090824	0.92763	28.475	2294.8	1143	88720	Job coding: care assistant, home care assistant, residential social worker, home carer, nursing home assistant	Environment
22601_61153104	Tibia:Femur_norm	0.99739	0.94273	1.0552	-0.090824	0.92763	-14.967	-823.12	1143	88720	Job coding: care assistant, home care assistant, residential social worker, home carer, nursing home assistant	Environment
22601_61113073	Shoulder Width:Height	1.0113	0.79291	1.2899	0.090754	0.92769	-14.478	-1019.2	1272	88591	Job coding: nursing auxiliary or assistant, steriliser of medical equipment, occupational therapy assistant, phlebotomist, physiotherapy assistant, ward orderly, ward assistant	Environment
22601_61113073	Shoulder Width:Height_norm	1.0025	0.95042	1.0574	0.090754	0.92769	-17.79	-1288.3	1272	88591	Job coding: nursing auxiliary or assistant, steriliser of medical equipment, occupational therapy assistant, phlebotomist, physiotherapy assistant, ward orderly, ward assistant	Environment
4294_0	Arms:Torso Length	1.0185	0.68506	1.5143	0.090671	0.92775	25.318	716.79	494	13910	Final attempt correct: no	Cognitive
4294_0	Arms:Torso Length_norm	1.0042	0.91715	1.0995	0.090671	0.92775	-6.643	-170.12	494	13910	Final attempt correct: no	Cognitive
S76	Torso Length:Legs	1.0234	0.62041	1.6882	0.090679	0.92775	-51.942	-67405	281	360863	Diagnoses - main ICD10: S76 Injury of muscle and tendon at hip and thigh level	Muscular
S76	Torso Length:Legs_norm	1.0054	0.8946	1.13	0.090679	0.92775	2.3371	-2.3371	281	360863	Diagnoses - main ICD10: S76 Injury of muscle and tendon at hip and thigh level	Muscular
22617_1114	Legs:Height	1.0076	0.85515	1.1873	0.090661	0.92776	517.62	21637	2125	89021	Job SOC coding: Senior officials of special interest organisations	Environment
22617_1114	Legs:Height_norm	1.0019	0.96142	1.0441	0.090661	0.92776	23.696	805.8	2125	89021	Job SOC coding: Senior officials of special interest organisations	Environment
22617_3432	Shoulder Width:Torso Length	0.97904	0.61929	1.5478	-0.090629	0.92779	11.501	2757.5	396	90750	Job SOC coding: Broadcasting associate professionals	Environment
22617_3432	Shoulder Width:Torso Length_norm	0.99562	0.90554	1.0947	-0.090629	0.92779	-4.1147	-354.23	396	90750	Job SOC coding: Broadcasting associate professionals	Environment
K26	Tibia:Femur	0.99025	0.80106	1.2241	-0.090609	0.9278	39.841	10138	1378	359766	Diagnoses - main ICD10: K26 Duodenal ulcer	Gastrointestinal
K26	Tibia:Femur_norm	0.99755	0.9461	1.0518	-0.090609	0.9278	4.0224	-4.0224	1378	359766	Diagnoses - main ICD10: K26 Duodenal ulcer	Gastrointestinal
22617_3412	Hip Width:Arms	1.0215	0.64417	1.62	0.090596	0.92781	53.072	15286	313	90833	Job SOC coding: Authors, writers	Environment
22617_3412	Hip Width:Arms_norm	1.0049	0.9032	1.1182	0.090596	0.92781	-0.046284	-511.09	313	90833	Job SOC coding: Authors, writers	Environment
K50	average-Tibiafemoral-angle	1.015	0.7347	1.4024	0.090551	0.92785	-184.87	-63839	1047	360097	Diagnoses - main ICD10: K50 Crohn's disease [regional enteritis]	Immunological
K50	average-Tibiafemoral-angle_norm	1.0028	0.94371	1.0656	0.090551	0.92785	3.9365	-3.9365	1047	360097	Diagnoses - main ICD10: K50 Crohn's disease [regional enteritis]	Immunological
22617_4134	Height	0.98476	0.70586	1.3739	-0.090412	0.92796	33.331	7103.9	440	90706	Job SOC coding: Transport and distribution clerks	Environment
22617_4134	Height_norm	0.99588	0.91053	1.0892	-0.090412	0.92796	6.812	2269.2	440	90706	Job SOC coding: Transport and distribution clerks	Environment
20419	Tibia:Femur	1.0044	0.91263	1.1055	0.090368	0.92799	752.53	238.57	26398	8478	Difficulty concentrating during worst period of anxiety	Psychiatric
20419	Tibia:Femur_norm	1.0011	0.97742	1.0254	0.090368	0.92799	34.286	-1.464	26398	8478	Difficulty concentrating during worst period of anxiety	Psychiatric
22617_4211	Femur:Height	0.98924	0.78225	1.251	-0.090362	0.928	110.73	9701.1	1040	90106	Job SOC coding: Medical secretaries	Environment
22617_4211	Femur:Height_norm	0.99729	0.94038	1.0577	-0.090362	0.928	8.2535	1144.5	1040	90106	Job SOC coding: Medical secretaries	Environment
22617_9139	Shoulder Width:Torso Length	0.98681	0.73991	1.3161	-0.090346	0.92801	29.56	2739.4	989	90157	Job SOC coding: Labourers in process and plant operations n.e.c.	Environment
22617_9139	Shoulder Width:Torso Length_norm	0.99726	0.93953	1.0585	-0.090346	0.92801	-6.2328	-352.11	989	90157	Job SOC coding: Labourers in process and plant operations n.e.c.	Environment
20003_1141152590	Shoulder Width:Torso Length	0.97585	0.57409	1.6587	-0.090329	0.92803	9.4017	11255	319	360772	Treatment/medication code: glimepiride	Mortality
20003_1141152590	Shoulder Width:Torso Length_norm	0.99495	0.89145	1.1105	-0.090329	0.92803	-2.6517	6.0611	319	360772	Treatment/medication code: glimepiride	Mortality
22617_1113	Height	0.99098	0.81419	1.2062	-0.090322	0.92803	99.606	7037.7	1277	89869	Job SOC coding: Senior officials in local government	Environment
22617_1113	Height_norm	0.99757	0.94619	1.0517	-0.090322	0.92803	30.435	2245.6	1277	89869	Job SOC coding: Senior officials in local government	Environment
20112_1	Torso Length:Legs	0.98368	0.68824	1.406	-0.090281	0.92806	-166.16	-336.18	889	1792	Illnesses of adopted father: Heart disease	Cardiovascular
20112_1	Torso Length:Legs_norm	0.99617	0.91652	1.0827	-0.090281	0.92806	-0.45139	-6.2392	889	1792	Illnesses of adopted father: Heart disease	Cardiovascular
20552_1	Hip Width:Shoulder Width	1.0194	0.67193	1.5465	0.090281	0.92806	-10.328	-2890.8	441	116302	Behavioural and miscellaneous addictions: Something else not mentioned	Psychiatric
20552_1	Hip Width:Shoulder Width_norm	1.0041	0.91805	1.0983	0.090281	0.92806	7.2641	1138.1	441	116302	Behavioural and miscellaneous addictions: Something else not mentioned	Psychiatric
22617_8133	Femur:Height	0.98286	0.67522	1.4307	-0.090242	0.92809	42.111	9769.7	400	90746	Job SOC coding: Routine inspectors and testers	Environment
22617_8133	Femur:Height_norm	0.99568	0.90638	1.0938	-0.090242	0.92809	1.2682	1151.5	400	90746	Job SOC coding: Routine inspectors and testers	Environment
6152_100	Shoulder Width:Torso Length	1.0016	0.96801	1.0363	0.090211	0.92812	7557	3571.7	241706	114492	Blood clot, DVT, bronchitis, emphysema, asthma, rhinitis, eczema, allergy diagnosed by doctor: None of the above	Immunological
6152_100	Shoulder Width:Torso Length_norm	1.0003	0.99329	1.0074	0.090211	0.92812	83.795	1.1818	241706	114492	Blood clot, DVT, bronchitis, emphysema, asthma, rhinitis, eczema, allergy diagnosed by doctor: None of the above	Immunological
3079	Hip Width:Height	1.0121	0.77915	1.3147	0.090184	0.92814	-130.92	-41691	1136	359227	Pace-maker	Cardiovascular
3079	Hip Width:Height_norm	1.0027	0.9456	1.0632	0.090184	0.92814	4.2169	25.87	1136	359227	Pace-maker	Cardiovascular
K91	Tibia:Femur	0.98722	0.74636	1.3058	-0.090134	0.92818	22.27	10156	793	360351	Diagnoses - main ICD10: K91 Postprocedural disorders of digestive system, not elsewhere classified	Gastrointestinal
K91	Tibia:Femur_norm	0.99679	0.92954	1.0689	-0.090134	0.92818	-0.3149	0.3149	793	360351	Diagnoses - main ICD10: K91 Postprocedural disorders of digestive system, not elsewhere classified	Gastrointestinal
6141_7	Femur:Height	0.99188	0.8307	1.1843	-0.0901	0.92821	203.69	36633	1961	350535	How are people in household related to participant: Other related	Environment
6141_7	Femur:Height_norm	0.99796	0.95463	1.0433	-0.0901	0.92821	-4.8167	30.685	1961	350535	How are people in household related to participant: Other related	Environment
J98	Legs:Height	0.98573	0.72106	1.3475	-0.0901	0.92821	150.26	86807	626	360518	Diagnoses - main ICD10: J98 Other respiratory disorders	Respiratory
J98	Legs:Height_norm	0.99639	0.92105	1.0779	-0.0901	0.92821	-1.8624	1.8624	626	360518	Diagnoses - main ICD10: J98 Other respiratory disorders	Respiratory
6072_1	Arms:Legs	1.0046	0.9095	1.1096	0.090045	0.92825	-9336.2	-1576.3	46727	7872	OCT measured (left): Measurable	Ophthalmological
6072_1	Arms:Legs_norm	1.0011	0.97758	1.0252	0.090045	0.92825	420.42	56.518	46727	7872	OCT measured (left): Measurable	Ophthalmological
B07	Shoulder Width:Torso Length	1.0199	0.66401	1.5666	0.09001	0.92828	15.698	11250	487	360657	Diagnoses - main ICD10: B07 Viral warts	Immunological
B07	Shoulder Width:Torso Length_norm	1.0041	0.91871	1.0974	0.09001	0.92828	2.4465	-2.4465	487	360657	Diagnoses - main ICD10: B07 Viral warts	Immunological
20002_1313	Legs:Height	1.0112	0.79387	1.2879	0.089971	0.92831	250.15	86695	1038	360053	Non-cancer illness code, self-reported: ankylosing spondylitis	Skeletal
20002_1313	Legs:Height_norm	1.0028	0.94361	1.0657	0.089971	0.92831	0.87594	2.3319	1038	360053	Non-cancer illness code, self-reported: ankylosing spondylitis	Skeletal
6149_2	Shoulder Width:Height	1.0042	0.91723	1.0993	0.089926	0.92835	-84.219	-2901.3	10089	348905	Mouth/teeth dental problems: Painful gums	Body Structures
6149_2	Shoulder Width:Height_norm	1.0009	0.98124	1.021	0.089926	0.92835	-1.3894	3.2662	10089	348905	Mouth/teeth dental problems: Painful gums	Body Structures
22601_52453063	Hip Width:Height	1.0227	0.62757	1.6665	0.089915	0.92835	-33.829	-10451	295	89568	Job coding: computer installation and maintenance engineer/repairer/installer/technician	Environment
22601_52453063	Hip Width:Height_norm	1.005	0.90085	1.1213	0.089915	0.92835	1.8429	-241.65	295	89568	Job coding: computer installation and maintenance engineer/repairer/installer/technician	Environment
Z34	average-Tibiafemoral-angle	1.0179	0.69089	1.4998	0.089879	0.92838	-130.74	-63893	733	360411	Diagnoses - main ICD10: Z34 Supervision of normal pregnancy	Reproduction
Z34	average-Tibiafemoral-angle_norm	1.0033	0.93287	1.0791	0.089879	0.92838	-4.2405	4.2405	733	360411	Diagnoses - main ICD10: Z34 Supervision of normal pregnancy	Reproduction
6154_4	Tibia:Height	1.0044	0.91341	1.1044	0.089847	0.92841	449.28	22821	6826	350208	Medication for pain relief, constipation, heartburn: Ranitidine (e.g. Zantac)	Gastrointestinal
6154_4	Tibia:Height_norm	1.0011	0.97736	1.0254	0.089847	0.92841	16.739	-46.238	6826	350208	Medication for pain relief, constipation, heartburn: Ranitidine (e.g. Zantac)	Gastrointestinal
22601_24423108	Shoulder Width:Height	0.98976	0.79046	1.2393	-0.089764	0.92847	-18.914	-1014.7	1488	88375	Job coding: social worker, child care/protection officer, adoption officer, mental health officer, almoner, family case worker	Environment
22601_24423108	Shoulder Width:Height_norm	0.99775	0.94978	1.0481	-0.089764	0.92847	-29.834	-1276.3	1488	88375	Job coding: social worker, child care/protection officer, adoption officer, mental health officer, almoner, family case worker	Environment
S32	Shoulder Width:Torso Length	0.98558	0.71756	1.3537	-0.089704	0.92852	27.46	11238	897	360247	Diagnoses - main ICD10: S32 Fracture of lumbar spine and pelvis	Skeletal
S32	Shoulder Width:Torso Length_norm	0.997	0.93359	1.0647	-0.089704	0.92852	-2.5138	2.5138	897	360247	Diagnoses - main ICD10: S32 Fracture of lumbar spine and pelvis	Skeletal
20003_1140926922	Hip Width:Arms	0.97621	0.57648	1.6531	-0.089592	0.92861	43.302	61197	258	360833	Treatment/medication code: antihistamine 60mg tablet	Mortality
20003_1140926922	Hip Width:Arms_norm	0.99444	0.88028	1.1234	-0.089592	0.92861	-1.9566	7.5928	258	360833	Treatment/medication code: antihistamine 60mg tablet	Mortality
6162_3	Forearms:Height	1.0015	0.96887	1.0353	0.089544	0.92865	16381	38216	107278	250844	Types of transport used (excluding work): Public transport	Activities
6162_3	Forearms:Height_norm	1.0003	0.99304	1.0077	0.089544	0.92865	125.45	-106.64	107278	250844	Types of transport used (excluding work): Public transport	Activities
100460	Legs:Height	0.99671	0.92734	1.0713	-0.089536	0.92866	8231.3	4320	33738	17686	Added milk to standard tea	Nutritional
100460	Legs:Height_norm	0.99917	0.98121	1.0175	-0.089536	0.92866	428.54	244.71	33738	17686	Added milk to standard tea	Nutritional
20090_364	Hip Width:Arms	0.9835	0.68333	1.4155	-0.089527	0.92866	90.897	8585.4	538	50886	Type of fat/oil used in cooking: Lard	Nutritional
20090_364	Hip Width:Arms_norm	0.99616	0.91562	1.0838	-0.089527	0.92866	-1.4889	-192.59	538	50886	Type of fat/oil used in cooking: Lard	Nutritional
22601_32313110	Arms:Height	0.9887	0.771	1.2679	-0.089536	0.92866	-186.8	-15895	1038	88825	Job coding: community worker, day centre officer, youth leader, youth worker, parish worker, bail support officer	Environment
22601_32313110	Arms:Height_norm	0.99733	0.94074	1.0573	-0.089536	0.92866	7.0441	985.64	1038	88825	Job coding: community worker, day centre officer, youth leader, youth worker, parish worker, bail support officer	Environment
22601_24233283	Torso Length:Legs	1.0122	0.77619	1.32	0.089501	0.92868	-174.24	-16801	927	88936	Job coding: management consultant, actuary, economist, statistician, statistical controller/assistant, business analyst, demographer, economic forecaster	Environment
22601_24233283	Torso Length:Legs_norm	1.0028	0.9426	1.0669	0.089501	0.92868	-4.6498	-809.59	927	88936	Job coding: management consultant, actuary, economist, statistician, statistical controller/assistant, business analyst, demographer, economic forecaster	Environment
20002_1533	Hip Width:Shoulder Width	1.0163	0.71359	1.4473	0.089377	0.92878	-17.459	-9716.5	667	360424	Non-cancer illness code, self-reported: disc degeneration	Skeletal
20002_1533	Hip Width:Shoulder Width_norm	1.0035	0.93	1.0827	0.089377	0.92878	2.436	3.3742	667	360424	Non-cancer illness code, self-reported: disc degeneration	Skeletal
20003_1140866116	Shoulder Width:Arms	1.0164	0.71204	1.4507	0.089331	0.92882	-95.891	-55789	624	360467	Treatment/medication code: frusemide	Mortality
20003_1140866116	Shoulder Width:Arms_norm	1.0036	0.92733	1.0862	0.089331	0.92882	3.0719	-5.5546	624	360467	Treatment/medication code: frusemide	Mortality
22617_8149	Shoulder Width:Height	0.97988	0.62727	1.5307	-0.089307	0.92884	-4.9962	-1027.4	372	90774	Job SOC coding: Construction operatives n.e.c.	Environment
22617_8149	Shoulder Width:Height_norm	0.99556	0.90284	1.0978	-0.089307	0.92884	-8.68	-1242.9	372	90774	Job SOC coding: Construction operatives n.e.c.	Environment
20002_1616	Arms:Torso Length	0.9794	0.6201	1.5469	-0.089276	0.92886	19.011	19598	355	360736	Non-cancer illness code, self-reported: insomnia	Psychiatric
20002_1616	Arms:Torso Length_norm	0.99525	0.89649	1.1049	-0.089276	0.92886	-1.2015	3.9115	355	360736	Non-cancer illness code, self-reported: insomnia	Psychiatric
3414	Hip Width:Arms	0.99528	0.89706	1.1043	-0.089251	0.92888	5414.7	1518.1	31298	8757	Hip pain for 3+ months	Skeletal
3414	Hip Width:Arms_norm	0.99891	0.97516	1.0232	-0.089251	0.92888	461.23	142.29	31298	8757	Hip pain for 3+ months	Skeletal
22601_23173422	Arms:Torso Length	0.99007	0.79519	1.2327	-0.089222	0.92891	79.583	5024.5	1425	88438	Job coding: registrar or senior administrator of educational establishment, bursar, registrar, university administrator	Environment
22601_23173422	Arms:Torso Length_norm	0.99772	0.94895	1.049	-0.089222	0.92891	9.4776	961.79	1425	88438	Job coding: registrar or senior administrator of educational establishment, bursar, registrar, university administrator	Environment
20003_1140875840	Arms:Humerus	1.0256	0.58914	1.7852	0.089208	0.92892	84.938	113250	270	360821	Treatment/medication code: timolol 0.25% eye drops	Ophthalmological
20003_1140875840	Arms:Humerus_norm	1.0055	0.89194	1.1334	0.089208	0.92892	0.89467	-4.0312	270	360821	Treatment/medication code: timolol 0.25% eye drops	Ophthalmological
6140_6	Height	1.0156	0.72347	1.4256	0.089208	0.92892	33.719	8738.9	459	119440	Heating type(s) in home: Open fire without central heating	Environment
6140_6	Height_norm	1.0042	0.91659	1.1001	0.089208	0.92892	3.1987	700.88	459	119440	Heating type(s) in home: Open fire without central heating	Environment
N20	Forearms:Height	0.99324	0.85573	1.1528	-0.08919	0.92893	547.07	54506	3601	357543	Diagnoses - main ICD10: N20 Calculus of kidney and ureter	Endocrine
N20	Forearms:Height_norm	0.9985	0.96618	1.0319	-0.08919	0.92893	-8.4799	8.4799	3601	357543	Diagnoses - main ICD10: N20 Calculus of kidney and ureter	Endocrine
Z09	Shoulder Width:Torso Length	0.99531	0.89753	1.1037	-0.089192	0.92893	269.05	10996	8672	352472	Diagnoses - main ICD10: Z09 Follow-up examination after treatment for conditions other than malignant neoplasms	Mortality
Z09	Shoulder Width:Torso Length_norm	0.99903	0.97786	1.0206	-0.089192	0.92893	-7.0706	7.0706	8672	352472	Diagnoses - main ICD10: Z09 Follow-up examination after treatment for conditions other than malignant neoplasms	Mortality
A09	Femur:Height	1.0069	0.866	1.1707	0.089155	0.92896	286.05	37447	2730	358414	Diagnoses - main ICD10: A09 Diarrhoea and gastro-enteritis of presumed infectious origin	Immunological
A09	Femur:Height_norm	1.0017	0.96463	1.0402	0.089155	0.92896	3.2321	-3.2321	2730	358414	Diagnoses - main ICD10: A09 Diarrhoea and gastro-enteritis of presumed infectious origin	Immunological
20002_1526	Shoulder Width:Height	1.0259	0.58469	1.8	0.089071	0.92903	-1.6729	-3002.6	256	360835	Non-cancer illness code, self-reported: polio / poliomyelitis	Gastrointestinal
20002_1526	Shoulder Width:Height_norm	1.0056	0.88904	1.1375	0.089071	0.92903	2.0825	-6.4356	256	360835	Non-cancer illness code, self-reported: polio / poliomyelitis	Gastrointestinal
22601_11123211	Tibia:Femur	0.99333	0.85721	1.1511	-0.089058	0.92904	66.75	2256.5	2710	87153	Job coding: director or chief executive of private organisation/company, company chairman or president, general manager	Environment
22601_11123211	Tibia:Femur_norm	0.99833	0.96225	1.0358	-0.089058	0.92904	-38.537	-799.55	2710	87153	Job coding: director or chief executive of private organisation/company, company chairman or president, general manager	Environment
5610_2	Shoulder Width:Legs	0.99051	0.80299	1.2218	-0.089001	0.92908	-208.23	-3523.9	1750	29742	Which eye(s) affected by presbyopia: Left eye	Ophthalmological
5610_2	Shoulder Width:Legs_norm	0.99782	0.95089	1.0471	-0.089001	0.92908	-1.7675	35.239	1750	29742	Which eye(s) affected by presbyopia: Left eye	Ophthalmological
I08	Hip Width:Shoulder Width	0.97608	0.57278	1.6634	-0.089008	0.92908	-8.5681	-9728.1	298	360846	Diagnoses - main ICD10: I08 Multiple valve diseases	Cardiovascular
I08	Hip Width:Shoulder Width_norm	0.99481	0.88707	1.1156	-0.089008	0.92908	-2.4826	2.4826	298	360846	Diagnoses - main ICD10: I08 Multiple valve diseases	Cardiovascular
20003_1141169520	Arms:Humerus	0.97733	0.58965	1.6199	-0.088953	0.92912	102.24	113230	327	360764	Treatment/medication code: cosopt 2%/0.5% eye drops	Ophthalmological
20003_1141169520	Arms:Humerus_norm	0.99506	0.8921	1.1099	-0.088953	0.92912	-1.8296	-1.3069	327	360764	Treatment/medication code: cosopt 2%/0.5% eye drops	Ophthalmological
20002_1415	Arms:Humerus	0.9926	0.84275	1.1691	-0.088907	0.92916	972.13	112360	3102	357989	Non-cancer illness code, self-reported: ear/vestibular disorder	Ear, Nose, Throat
20002_1415	Arms:Humerus_norm	0.9984	0.9637	1.0343	-0.088907	0.92916	-6.8941	3.7576	3102	357989	Non-cancer illness code, self-reported: ear/vestibular disorder	Ear, Nose, Throat
C83	Hip Width:Height	0.98486	0.70342	1.3789	-0.088858	0.9292	-79.676	-41840	682	360462	Diagnoses - main ICD10: C83 Diffuse non-Hodgkin's lymphoma	Neoplasms
C83	Hip Width:Height_norm	0.99659	0.92418	1.0747	-0.088858	0.9292	-2.2883	2.2883	682	360462	Diagnoses - main ICD10: C83 Diffuse non-Hodgkin's lymphoma	Neoplasms
20003_1140863152	Humerus:Height	1.0119	0.78023	1.3122	0.088839	0.92921	-429.2	-156660	987	360104	Treatment/medication code: diazepam	Mortality
20003_1140863152	Humerus:Height_norm	1.0028	0.94207	1.0675	0.088839	0.92921	0.8398	5.3295	987	360104	Treatment/medication code: diazepam	Mortality
22601_21123022	Arms:Height	0.98289	0.67149	1.4387	-0.088802	0.92924	-79.279	-16002	440	89423	Job coding: biochemist, medical laboratory scientific officer	Environment
22601_21123022	Arms:Height_norm	0.99595	0.91069	1.0892	-0.088802	0.92924	2.5712	990.11	440	89423	Job coding: biochemist, medical laboratory scientific officer	Environment
20107_6	Arms:Legs	1.0021	0.95689	1.0494	0.088783	0.92925	-7287.8	-56102	36125	278512	Illnesses of father: Chronic bronchitis/emphysema	Respiratory
20107_6	Arms:Legs_norm	1.0005	0.98952	1.0116	0.088783	0.92925	32.769	606.1	36125	278512	Illnesses of father: Chronic bronchitis/emphysema	Respiratory
R94	Femur:Height	1.013	0.76159	1.3474	0.088781	0.92926	79.339	37654	755	360389	Diagnoses - main ICD10: R94 Abnormal results of function studies	Immunological
R94	Femur:Height_norm	1.0032	0.9341	1.0775	0.088781	0.92926	1.8158	-1.8158	755	360389	Diagnoses - main ICD10: R94 Abnormal results of function studies	Immunological
T39	Hip Width:Arms	0.98891	0.77305	1.265	-0.088738	0.92929	199.24	61049	1182	359962	Diagnoses - main ICD10: T39 Poisoning by nonopioid analgesics, antipyretics and antirheumatics	Psychiatric
T39	Hip Width:Arms_norm	0.99742	0.94215	1.0559	-0.088738	0.92929	-5.2611	5.2611	1182	359962	Diagnoses - main ICD10: T39 Poisoning by nonopioid analgesics, antipyretics and antirheumatics	Psychiatric
20003_1140923402	Femur:Height	1.0191	0.6715	1.5465	0.088718	0.92931	37.539	37690	357	360734	Treatment/medication code: co-amilofruse	Mortality
20003_1140923402	Femur:Height_norm	1.0047	0.90513	1.1153	0.088718	0.92931	0.95442	-3.3536	357	360734	Treatment/medication code: co-amilofruse	Mortality
20003_1140872072	Forearms:Height	1.0142	0.74242	1.3855	0.088585	0.92941	124.9	54921	813	360278	Treatment/medication code: tegretol 100mg tablet	Mortality
20003_1140872072	Forearms:Height_norm	1.0031	0.93634	1.0747	0.088585	0.92941	4.3616	-3.4641	813	360278	Treatment/medication code: tegretol 100mg tablet	Mortality
20003_1195	average-Tibiafemoral-angle	0.98495	0.70412	1.3778	-0.08856	0.92943	-171.95	-63841	970	360121	Treatment/medication code: vitamin c product	Mortality
20003_1195	average-Tibiafemoral-angle_norm	0.99715	0.9362	1.0621	-0.08856	0.92943	0.068274	9.8111	970	360121	Treatment/medication code: vitamin c product	Mortality
20003_1140862144	Torso Length:Legs	1.0123	0.77306	1.3255	0.088545	0.92944	-181.76	-67266	979	360112	Treatment/medication code: salmeterol	Mortality
20003_1140862144	Torso Length:Legs_norm	1.0028	0.94171	1.068	0.088545	0.92944	4.7409	-8.0884	979	360112	Treatment/medication code: salmeterol	Mortality
O48	Humerus:Height	1.0174	0.69469	1.49	0.088536	0.92945	-199.19	-156920	459	360685	Diagnoses - main ICD10: O48 Prolonged pregnancy	Reproduction
O48	Humerus:Height_norm	1.0042	0.91613	1.1006	0.088536	0.92945	2.081	-2.081	459	360685	Diagnoses - main ICD10: O48 Prolonged pregnancy	Reproduction
20002_1657	Femur:Height	1.0233	0.615	1.7025	0.088507	0.92947	25.13	37702	238	360853	Non-cancer illness code, self-reported: septicaemia / sepsis	Immunological
20002_1657	Femur:Height_norm	1.0058	0.88543	1.1425	0.088507	0.92947	1.0496	-3.4488	238	360853	Non-cancer illness code, self-reported: septicaemia / sepsis	Immunological
20003_1141153026	Arms:Height	0.98724	0.74291	1.3119	-0.088502	0.92948	-159.67	-65396	873	360218	Treatment/medication code: lercanidipine	Mortality
20003_1141153026	Arms:Height_norm	0.99699	0.93257	1.0659	-0.088502	0.92948	-4.9974	11.363	873	360218	Treatment/medication code: lercanidipine	Mortality
20090_367	Arms:Legs	1.0111	0.79203	1.2907	0.088447	0.92952	-230.53	-10129	1149	50275	Type of fat/oil used in cooking: Low fat olive spread for	Nutritional
20090_367	Arms:Legs_norm	1.0026	0.94578	1.0629	0.088447	0.92952	6.3328	99.713	1149	50275	Type of fat/oil used in cooking: Low fat olive spread for	Nutritional
22601_42123280	Arms:Torso Length	1.018	0.68541	1.512	0.088443	0.92952	25.439	5078.6	435	89428	Job coding: legal secretary, clerk, or aid clerk	Environment
22601_42123280	Arms:Torso Length_norm	1.0041	0.91725	1.0991	0.088443	0.92952	7.9007	963.37	435	89428	Job coding: legal secretary, clerk, or aid clerk	Environment
20002_1406	Arms:Height	1.0074	0.85635	1.185	0.088391	0.92957	-483.84	-65072	2652	358439	Non-cancer illness code, self-reported: muscle or soft tissue injuries	Muscular
20002_1406	Arms:Height_norm	1.0017	0.96423	1.0407	0.088391	0.92957	-10.068	16.433	2652	358439	Non-cancer illness code, self-reported: muscle or soft tissue injuries	Muscular
20003_1141167334	average-Tibiafemoral-angle	1.0223	0.627	1.6667	0.088313	0.92963	-81.359	-63931	461	360630	Treatment/medication code: colofac-100 tablet	Mortality
20003_1141167334	average-Tibiafemoral-angle_norm	1.0041	0.91601	1.1008	0.088313	0.92963	1.9552	7.9241	461	360630	Treatment/medication code: colofac-100 tablet	Mortality
22601_82132606	Shoulder Width:Legs	1.0182	0.6818	1.5206	0.088206	0.92971	-49.857	-10900	411	89452	Job coding: bus or coach driver, minibus driver	Environment
22601_82132606	Shoulder Width:Legs_norm	1.0042	0.91585	1.101	0.088206	0.92971	-4.5667	-1206.1	411	89452	Job coding: bus or coach driver, minibus driver	Environment
22601_24342599	Humerus:Height	1.0198	0.66011	1.5754	0.088198	0.92972	-138.17	-38733	321	89542	Job coding: chartered surveyor, building surveyor, land surveyor	Environment
22601_24342599	Humerus:Height_norm	1.0047	0.90495	1.1155	0.088198	0.92972	6.1617	928.04	321	89542	Job coding: chartered surveyor, building surveyor, land surveyor	Environment
20002_1294	Hip Width:Height	0.99503	0.89063	1.1117	-0.088182	0.92973	-737.12	-41177	6336	354755	Non-cancer illness code, self-reported: back problem	Skeletal
20002_1294	Hip Width:Height_norm	0.99888	0.97437	1.024	-0.088182	0.92973	-7.4456	7.3127	6336	354755	Non-cancer illness code, self-reported: back problem	Skeletal
22601_11853100	Torso Length:Legs	1.0205	0.6496	1.6033	0.088186	0.92973	-59.812	-16915	318	89545	Job coding: residential manager, day care manager, nursing home manager, retirement home manager, convalescent home manager	Cardiovascular
22601_11853100	Torso Length:Legs_norm	1.0048	0.90424	1.1164	0.088186	0.92973	-1.7728	-812.47	318	89545	Job coding: residential manager, day care manager, nursing home manager, retirement home manager, convalescent home manager	Cardiovascular
20089_464	Tibia:Height	0.99434	0.87618	1.1284	-0.088022	0.92986	269.91	3173.5	4060	47364	Type of meals eaten: Ready meals	Nutritional
20089_464	Tibia:Height_norm	0.99856	0.96714	1.031	-0.088022	0.92986	20.592	337.77	4060	47364	Type of meals eaten: Ready meals	Nutritional
20435	Torso Length:Legs	0.9963	0.91738	1.082	-0.08802	0.92986	-8729.9	-2352.3	46275	12472	Difficulty concentrating during worst depression	Psychiatric
20435	Torso Length:Legs_norm	0.99914	0.98008	1.0186	-0.08802	0.92986	-369.74	-97.128	46275	12472	Difficulty concentrating during worst depression	Psychiatric
6152_8	Arms:Torso Length	1.002	0.95786	1.0482	0.087969	0.9299	2230.6	17121	41053	315145	Blood clot, DVT, bronchitis, emphysema, asthma, rhinitis, eczema, allergy diagnosed by doctor: Asthma	Respiratory
6152_8	Arms:Torso Length_norm	1.0005	0.9902	1.0108	0.087969	0.9299	1.2283	2.6124	41053	315145	Blood clot, DVT, bronchitis, emphysema, asthma, rhinitis, eczema, allergy diagnosed by doctor: Asthma	Respiratory
20112_101	Hip Width:Shoulder Width	1.0189	0.67199	1.5448	0.087949	0.92992	-55.983	-19.78	1936	694	Illnesses of adopted father: None of the above (group 2)	Mortality
20112_101	Hip Width:Shoulder Width_norm	1.004	0.91807	1.098	0.087949	0.92992	-17.609	-4.9713	1936	694	Illnesses of adopted father: None of the above (group 2)	Mortality
20003_1140867726	Legs:Height	1.0211	0.64153	1.6252	0.087932	0.92993	68.229	86877	282	360809	Treatment/medication code: lofepramine	Mortality
20003_1140867726	Legs:Height_norm	1.0053	0.89438	1.1299	0.087932	0.92993	1.304	1.9038	282	360809	Treatment/medication code: lofepramine	Mortality
20002_1567	Arms:Legs	1.0172	0.69511	1.4886	0.087902	0.92995	-92.864	-72831	464	360627	Non-cancer illness code, self-reported: infectious mononucleosis / glandular fever / epstein barr virus (ebv)	Immunological
20002_1567	Arms:Legs_norm	1.0041	0.91673	1.0998	0.087902	0.92995	3.5242	-2.3246	464	360627	Non-cancer illness code, self-reported: infectious mononucleosis / glandular fever / epstein barr virus (ebv)	Immunological
20002_1439	Humerus:Height	0.97857	0.60362	1.5864	-0.087873	0.92998	-124.22	-156970	285	360806	Non-cancer illness code, self-reported: hiv/aids	Immunological
20002_1439	Humerus:Height_norm	0.9948	0.88569	1.1174	-0.087873	0.92998	-0.93307	7.1024	285	360806	Non-cancer illness code, self-reported: hiv/aids	Immunological
H04	Arms:Height	0.99049	0.80042	1.2257	-0.087863	0.92999	-283.14	-65284	1555	359589	Diagnoses - main ICD10: H04 Disorders of lachrymal system	Ophthalmological
H04	Arms:Height_norm	0.99776	0.94905	1.049	-0.087863	0.92999	-3.5238	3.5238	1555	359589	Diagnoses - main ICD10: H04 Disorders of lachrymal system	Ophthalmological
20003_1140888366	Humerus:Height	1.0157	0.71724	1.4384	0.087851	0.93	-238.75	-156860	549	360542	Treatment/medication code: thiamine preparation	Mortality
20003_1140888366	Humerus:Height_norm	1.0038	0.92319	1.0914	0.087851	0.93	0.39801	5.7713	549	360542	Treatment/medication code: thiamine preparation	Mortality
22617_2441	Forearms:Height	0.98966	0.78482	1.248	-0.087817	0.93002	209.18	13876	1352	89794	Job SOC coding: Public service administrative professionals	Environment
22617_2441	Forearms:Height_norm	0.99771	0.94789	1.0501	-0.087817	0.93002	13.957	851.27	1352	89794	Job SOC coding: Public service administrative professionals	Environment
22617_5231	Tibia:Femur	0.98791	0.75303	1.2961	-0.087808	0.93003	19.302	2349.3	779	90367	Job SOC coding: Motor mechanics, auto engineers	Environment
22617_5231	Tibia:Femur_norm	0.99697	0.9316	1.0669	-0.087808	0.93003	-10.619	-790.68	779	90367	Job SOC coding: Motor mechanics, auto engineers	Environment
22640_9	Arms:Legs	1.0047	0.90417	1.1165	0.087777	0.93005	-1802.5	-3462.5	8764	16932	Mixture of day and night shifts worked: This type of shift pattern was not worked during job	Environment
22640_9	Arms:Legs_norm	1.0011	0.97621	1.0267	0.087777	0.93005	-136.22	-180	8764	16932	Mixture of day and night shifts worked: This type of shift pattern was not worked during job	Environment
D06	Hip Width:Shoulder Width	0.98143	0.64576	1.4916	-0.087746	0.93008	-12.585	-9724.1	472	360672	Diagnoses - main ICD10: D06 Carcinoma in situ of cervix uteri	Neoplasms
D06	Hip Width:Shoulder Width_norm	0.99598	0.91024	1.0898	-0.087746	0.93008	0.65124	-0.65124	472	360672	Diagnoses - main ICD10: D06 Carcinoma in situ of cervix uteri	Neoplasms
20554_6	Shoulder Width:Height	1.0102	0.80468	1.2683	0.087715	0.9301	-17.616	-1363.9	1453	116278	Actions taken following self-harm: Receive help from friends / family / neighbours	Psychiatric
20554_6	Shoulder Width:Height_norm	1.0022	0.95349	1.0535	0.087715	0.9301	-25.238	-1810.4	1453	116278	Actions taken following self-harm: Receive help from friends / family / neighbours	Psychiatric
22617_1221	Femur:Height	1.017	0.69803	1.4817	0.087717	0.9301	43.986	9767.8	402	90744	Job SOC coding: Hotel and accommodation managers	Environment
22617_1221	Femur:Height_norm	1.0042	0.91395	1.1034	0.087717	0.9301	7.9239	1144.8	402	90744	Job SOC coding: Hotel and accommodation managers	Environment
22601_32113072	Tibia:Height	0.99501	0.88981	1.1127	-0.087682	0.93013	320.62	5587.8	4860	85003	Job coding: nurse (of any kind, at any level)	Environment
22601_32113072	Tibia:Height_norm	0.99874	0.97092	1.0274	-0.087682	0.93013	14.842	180.83	4860	85003	Job coding: nurse (of any kind, at any level)	Environment
4291	Hip Width:Height	1.0086	0.8324	1.2221	0.08763	0.93017	-310.31	-1374.9	2637	11767	Number of attempts	Cognitive
4291	Hip Width:Height_norm	1.0019	0.95972	1.046	0.08763	0.93017	-18.809	-40.385	2637	11767	Number of attempts	Cognitive
20002_1288	Humerus:Height	1.0154	0.72096	1.4302	0.087587	0.93021	-246.69	-156850	568	360523	Non-cancer illness code, self-reported: nervous breakdown	Psychiatric
20002_1288	Humerus:Height_norm	1.0037	0.92434	1.0898	0.087587	0.93021	1.7432	4.4261	568	360523	Non-cancer illness code, self-reported: nervous breakdown	Psychiatric
20486	average-Tibiafemoral-angle	0.99144	0.81781	1.2019	-0.087571	0.93022	-616.74	-2469.5	3437	13806	Contemplated self-harm in past year	Psychiatric
20486	average-Tibiafemoral-angle_norm	0.99838	0.96291	1.0352	-0.087571	0.93022	-39.533	-116.88	3437	13806	Contemplated self-harm in past year	Psychiatric
22601_52493053	Shoulder Width:Arms	0.97809	0.59552	1.6065	-0.087497	0.93028	-46.127	-14227	289	89574	Job coding: other electrical or electronics technician, including alarm engineer, office machinery engineer or mechanic	Environment
22601_52493053	Shoulder Width:Arms_norm	0.99509	0.89123	1.1111	-0.087497	0.93028	-6.3007	-1638.9	289	89574	Job coding: other electrical or electronics technician, including alarm engineer, office machinery engineer or mechanic	Environment
2020	Legs:Height	1.0016	0.96598	1.0386	0.087438	0.93032	13722	63135	56852	261980	Loneliness, isolation	Psychiatric
2020	Legs:Height_norm	1.0004	0.99133	1.0096	0.087438	0.93032	132.26	215.06	56852	261980	Loneliness, isolation	Psychiatric
H81	Femur:Height	1.0184	0.67709	1.5317	0.087401	0.93035	38.919	37695	369	360775	Diagnoses - main ICD10: H81 Disorders of vestibular function	Ophthalmological
H81	Femur:Height_norm	1.0046	0.90701	1.1126	0.087401	0.93035	1.4566	-1.4566	369	360775	Diagnoses - main ICD10: H81 Disorders of vestibular function	Ophthalmological
22601_42173304	Height	0.99417	0.87195	1.1335	-0.087389	0.93036	233.14	6821.5	2975	86888	Job coding: typist, shorthand typist, transcriber, stenographer	Environment
22601_42173304	Height_norm	0.99843	0.9638	1.0343	-0.087389	0.93036	74.974	2235.3	2975	86888	Job coding: typist, shorthand typist, transcriber, stenographer	Environment
20003_1141146188	Torso Length:Height	1.0151	0.7246	1.4222	0.087378	0.93037	-94.195	-46958	725	360366	Treatment/medication code: latanoprost	Mortality
20003_1141146188	Torso Length:Height_norm	1.0033	0.93235	1.0796	0.087378	0.93037	1.265	-3.3252	725	360366	Treatment/medication code: latanoprost	Mortality
20003_1140923276	Shoulder Width:Legs	0.97408	0.54027	1.7562	-0.087324	0.93041	-25.662	-42856	214	360877	Treatment/medication code: co-amilozide	Mortality
20003_1140923276	Shoulder Width:Legs_norm	0.99399	0.86823	1.138	-0.087324	0.93041	-1.0808	-0.37275	214	360877	Treatment/medication code: co-amilozide	Mortality
20435	Tibia:Height	0.9966	0.9233	1.0757	-0.087319	0.93042	3101.7	838.14	46275	12472	Difficulty concentrating during worst depression	Psychiatric
20435	Tibia:Height_norm	0.99914	0.98003	1.0186	-0.087319	0.93042	334.68	98.846	46275	12472	Difficulty concentrating during worst depression	Psychiatric
S02	average-Tibiafemoral-angle	0.9875	0.7446	1.3096	-0.087309	0.93043	-243.92	-63780	1367	359777	Diagnoses - main ICD10: S02 Fracture of skull and facial bones	Skeletal
S02	average-Tibiafemoral-angle_norm	0.99764	0.94609	1.052	-0.087309	0.93043	-8.3752	8.3752	1367	359777	Diagnoses - main ICD10: S02 Fracture of skull and facial bones	Skeletal
20126_0	Shoulder Width:Legs	1.0029	0.93941	1.0707	0.087253	0.93047	-7461.1	-2867.9	62822	24068	Bipolar and major depression status: No Bipolar or Depression	Psychiatric
20126_0	Shoulder Width:Legs_norm	1.0007	0.98576	1.0158	0.087253	0.93047	-2.9121	-42.395	62822	24068	Bipolar and major depression status: No Bipolar or Depression	Psychiatric
2986	Hip Width:Shoulder Width	1.0102	0.80463	1.2682	0.087242	0.93048	-66.317	-485.91	1999	14414	Started insulin within one year diagnosis of diabetes	Metabolic
2986	Hip Width:Shoulder Width_norm	1.0022	0.95433	1.0524	0.087242	0.93048	-57.767	-452.46	1999	14414	Started insulin within one year diagnosis of diabetes	Metabolic
6155_6	Hip Width:Shoulder Width	1.0048	0.90318	1.1178	0.087233	0.93049	-200.64	-9370.1	7521	347790	Vitamin and mineral supplements: Folic acid or Folate (Vit B9)	Nutritional
6155_6	Hip Width:Shoulder Width_norm	1.001	0.97834	1.0242	0.087233	0.93049	9.888	30.396	7521	347790	Vitamin and mineral supplements: Folic acid or Folate (Vit B9)	Nutritional
20002_1511	Hip Width:Shoulder Width	0.97376	0.53563	1.7703	-0.087193	0.93052	-6.2151	-9727.8	234	360857	Non-cancer illness code, self-reported: abdominal hernia	Skeletal
20002_1511	Hip Width:Shoulder Width_norm	0.9943	0.87437	1.1307	-0.087193	0.93052	0.4358	5.3743	234	360857	Non-cancer illness code, self-reported: abdominal hernia	Skeletal
20111_10	Arms:Humerus	1.0102	0.8033	1.2705	0.087185	0.93052	503.87	86961	1609	277419	Illnesses of siblings: Alzheimer's disease/dementia	Psychiatric
20111_10	Arms:Humerus_norm	1.0022	0.95376	1.0531	0.087185	0.93052	-5.3098	-519.42	1609	277419	Illnesses of siblings: Alzheimer's disease/dementia	Psychiatric
20090_377	average-Tibiafemoral-angle	0.98702	0.73573	1.3241	-0.087175	0.93053	-229.72	-8868	1291	50133	Type of fat/oil used in cooking: Dairy spread	Nutritional
20090_377	average-Tibiafemoral-angle_norm	0.99755	0.94396	1.0542	-0.087175	0.93053	-4.5286	104.21	1291	50133	Type of fat/oil used in cooking: Dairy spread	Nutritional
41248_6000	Tibia:Height	0.9919	0.82612	1.191	-0.087165	0.93054	127.97	23215	1871	356087	Destinations on discharge from hospital (recoded): Transfer within NHS provider	Environment
41248_6000	Tibia:Height_norm	0.99795	0.95286	1.0452	-0.087165	0.93054	23.684	-5.0587	1871	356087	Destinations on discharge from hospital (recoded): Transfer within NHS provider	Environment
20003_1141193282	Height	0.98484	0.69836	1.3888	-0.087104	0.93059	32.928	25816	454	360637	Treatment/medication code: olmesartan	Mortality
20003_1141193282	Height_norm	0.9959	0.90792	1.0924	-0.087104	0.93059	1.5902	-4.6003	454	360637	Treatment/medication code: olmesartan	Mortality
C82	Hip Width:Arms	1.0201	0.65167	1.5969	0.087091	0.9306	61.383	61187	360	360784	Diagnoses - main ICD10: C82 Follicular [nodular] non-Hodgkin's lymphoma	Neoplasms
C82	Hip Width:Arms_norm	1.0046	0.90562	1.1144	0.087091	0.9306	1.4231	-1.4231	360	360784	Diagnoses - main ICD10: C82 Follicular [nodular] non-Hodgkin's lymphoma	Neoplasms
3799	Arms:Height	0.99715	0.93508	1.0633	-0.08706	0.93062	-5814.8	-6924.1	32069	38098	Headaches for 3+ months	Neurological
3799	Arms:Height_norm	0.99933	0.98436	1.0145	-0.08706	0.93062	31.692	-31.272	32069	38098	Headaches for 3+ months	Neurological
D70	Torso Length:Legs	0.98871	0.76555	1.2769	-0.086987	0.93068	-203.8	-67253	1087	360057	Diagnoses - main ICD10: D70 Agranulocytosis	Hematological
D70	Torso Length:Legs_norm	0.99735	0.93957	1.0587	-0.086987	0.93068	-3.2666	3.2666	1087	360057	Diagnoses - main ICD10: D70 Agranulocytosis	Hematological
D32	Hip Width:Height	0.97959	0.61543	1.5592	-0.086951	0.93071	-41.611	-41878	356	360788	Diagnoses - main ICD10: D32 Benign neoplasm of meninges	Neoplasms
D32	Hip Width:Height_norm	0.99539	0.89691	1.1047	-0.086951	0.93071	-1.2868	1.2868	356	360788	Diagnoses - main ICD10: D32 Benign neoplasm of meninges	Neoplasms
20551_1	Torso Length:Height	1.0185	0.6732	1.541	0.086926	0.93073	-57.962	-15419	439	116304	Substance of prescription or over-the-counter medication addiction: A sedative, benzodiazepine or sleeping tablet	Psychiatric
20551_1	Torso Length:Height_norm	1.004	0.91756	1.0986	0.086926	0.93073	-3.4902	-1214.1	439	116304	Substance of prescription or over-the-counter medication addiction: A sedative, benzodiazepine or sleeping tablet	Psychiatric
20003_1140871472	Shoulder Width:Legs	1.0247	0.59083	1.7772	0.086913	0.93074	-28.349	-42853	242	360849	Treatment/medication code: naprosyn 250mg tablet	Mortality
20003_1140871472	Shoulder Width:Legs_norm	1.0056	0.88624	1.1411	0.086913	0.93074	1.6973	-3.1509	242	360849	Treatment/medication code: naprosyn 250mg tablet	Mortality
20003_1141169520	Forearms:Height	1.0222	0.62301	1.6771	0.086866	0.93078	50.068	54995	327	360764	Treatment/medication code: cosopt 2%/0.5% eye drops	Ophthalmological
20003_1141169520	Forearms:Height_norm	1.0049	0.90077	1.121	0.086866	0.93078	0.9934	-0.095878	327	360764	Treatment/medication code: cosopt 2%/0.5% eye drops	Ophthalmological
G35	average-Tibiafemoral-angle	1.019	0.66669	1.5574	0.08682	0.93081	-106.98	-63917	606	360538	Diagnoses - main ICD10: G35 Multiple sclerosis	Neurological
G35	average-Tibiafemoral-angle_norm	1.0035	0.92664	1.0868	0.08682	0.93081	2.382	-2.382	606	360538	Diagnoses - main ICD10: G35 Multiple sclerosis	Neurological
20003_1140865336	Forearms:Height	1.0246	0.5921	1.7729	0.086794	0.93084	40.406	55005	263	360828	Treatment/medication code: spasmonal 60mg capsule	Mortality
20003_1140865336	Forearms:Height_norm	1.0054	0.89071	1.1348	0.086794	0.93084	1.4202	-0.52267	263	360828	Treatment/medication code: spasmonal 60mg capsule	Mortality
20001_1020	Height	0.98568	0.7116	1.3653	-0.086778	0.93085	35.667	25813	510	360581	Cancer code, self-reported: large bowel cancer/colorectal cancer	Neoplasms
20001_1020	Height_norm	0.99613	0.91252	1.0874	-0.086778	0.93085	-3.1297	0.11963	510	360581	Cancer code, self-reported: large bowel cancer/colorectal cancer	Neoplasms
20002_1610	Hip Width:Torso Length	1.0222	0.62259	1.6783	0.086778	0.93085	-53.32	-55900	347	360744	Non-cancer illness code, self-reported: thyroid goitre	Endocrine
20002_1610	Hip Width:Torso Length_norm	1.0047	0.9039	1.1167	0.086778	0.93085	2.1127	1.9506	347	360744	Non-cancer illness code, self-reported: thyroid goitre	Endocrine
22601_34163176	Arms:Torso Length	1.0231	0.61068	1.7141	0.086772	0.93085	15.216	5088.8	257	89606	Job coding: arts officer, producer, director; entertainment/artists'/theatrical agent; studio manager, prompter	Environment
22601_34163176	Arms:Torso Length_norm	1.0052	0.89336	1.1311	0.086772	0.93085	5.4853	965.79	257	89606	Job coding: arts officer, producer, director; entertainment/artists'/theatrical agent; studio manager, prompter	Environment
3159	Shoulder Width:Torso Length	1.0071	0.8586	1.1812	0.086728	0.93089	133.6	918.14	4237	28968	Smoked cigarette or pipe within last hour	Psychiatric
3159	Shoulder Width:Torso Length_norm	1.0015	0.96893	1.0351	0.086728	0.93089	6.9177	70.159	4237	28968	Smoked cigarette or pipe within last hour	Psychiatric
22617_6123	Arms:Height	1.0167	0.69983	1.4769	0.086722	0.93089	-81.532	-16230	459	90687	Job SOC coding: Playgroup leaders/assistants	Environment
22617_6123	Arms:Height_norm	1.0039	0.91958	1.0959	0.086722	0.93089	7.6637	997.24	459	90687	Job SOC coding: Playgroup leaders/assistants	Environment
22601_23133420	Torso Length:Legs	1.0121	0.77108	1.3285	0.086683	0.93092	-165.29	-16810	880	88983	Job coding: education officer, director of education, curriculum development officer	Environment
22601_23133420	Torso Length:Legs_norm	1.0028	0.94115	1.0685	0.086683	0.93092	-3.9169	-810.32	880	88983	Job coding: education officer, director of education, curriculum development officer	Environment
20002_1066	Arms:Legs	0.98944	0.77826	1.2579	-0.086633	0.93096	-237.65	-72686	1176	359915	Non-cancer illness code, self-reported: heart/cardiac problem	Cardiovascular
20002_1066	Arms:Legs_norm	0.99747	0.94183	1.0564	-0.086633	0.93096	-0.61966	1.8193	1176	359915	Non-cancer illness code, self-reported: heart/cardiac problem	Cardiovascular
20003_1140925800	Hip Width:Height	0.98851	0.76101	1.284	-0.086637	0.93096	-131.71	-41782	1131	359960	Treatment/medication code: movicol oral powder	Mortality
20003_1140925800	Hip Width:Height_norm	0.99741	0.94062	1.0576	-0.086637	0.93096	-1.9295	1.7965	1131	359960	Treatment/medication code: movicol oral powder	Mortality
20002_1371	Arms:Legs	0.98641	0.72363	1.3446	-0.086581	0.931	-142.18	-72781	705	360386	Non-cancer illness code, self-reported: sarcoidosis	Immunological
20002_1371	Arms:Legs_norm	0.99673	0.92558	1.0734	-0.086581	0.931	0.81	0.38965	705	360386	Non-cancer illness code, self-reported: sarcoidosis	Immunological
20480	average-Tibiafemoral-angle	0.99366	0.86035	1.1476	-0.086585	0.931	-908.65	-20047	5099	112632	Ever self-harmed	Psychiatric
20480	average-Tibiafemoral-angle_norm	0.9988	0.97213	1.0262	-0.086585	0.931	-25.013	-421.66	5099	112632	Ever self-harmed	Psychiatric
E14	Arms:Height	1.0232	0.60937	1.7179	0.086559	0.93102	-46.727	-65520	260	360884	Diagnoses - main ICD10: E14 Unspecified diabetes mellitus	Metabolic
E14	Arms:Height_norm	1.0054	0.89016	1.1355	0.086559	0.93102	2.0279	-2.0279	260	360884	Diagnoses - main ICD10: E14 Unspecified diabetes mellitus	Metabolic
22601_32123074	Torso Length:Legs	1.0134	0.75017	1.3689	0.086559	0.93102	-135.13	-16840	716	89147	Job coding: midwife	Environment
22601_32123074	Torso Length:Legs_norm	1.0031	0.93513	1.076	0.086559	0.93102	-5.9492	-808.29	716	89147	Job coding: midwife	Environment
20002_1462	Tibia:Height	1.0104	0.79906	1.2777	0.086548	0.93103	72.359	23471	1096	359995	Non-cancer illness code, self-reported: crohns disease	Immunological
20002_1462	Tibia:Height_norm	1.0026	0.94487	1.0639	0.086548	0.93103	3.5664	0.54907	1096	359995	Non-cancer illness code, self-reported: crohns disease	Immunological
6154_6	Shoulder Width:Arms	0.99608	0.91138	1.0887	-0.086513	0.93106	-1596.8	-53652	10305	346729	Medication for pain relief, constipation, heartburn: Laxatives (e.g. Dulcolax, Senokot)	Gastrointestinal
6154_6	Shoulder Width:Arms_norm	0.99913	0.97959	1.0191	-0.086513	0.93106	-8.5712	42.065	10305	346729	Medication for pain relief, constipation, heartburn: Laxatives (e.g. Dulcolax, Senokot)	Gastrointestinal
20002_1545	Torso Length:Legs	0.97936	0.61058	1.5709	-0.086499	0.93107	-59.421	-67389	317	360774	Non-cancer illness code, self-reported: neck problem/injury	Skeletal
20002_1545	Torso Length:Legs_norm	0.99515	0.89127	1.1111	-0.086499	0.93107	-0.89627	-2.4512	317	360774	Non-cancer illness code, self-reported: neck problem/injury	Skeletal
22640_0	Femur:Height	1.0044	0.90982	1.1088	0.086485	0.93108	988.22	1779.6	9229	16467	Mixture of day and night shifts worked: Shift pattern was worked for some (but not all) of job	Environment
22640_0	Femur:Height_norm	1.0011	0.97662	1.0262	0.086485	0.93108	95.648	235.84	9229	16467	Mixture of day and night shifts worked: Shift pattern was worked for some (but not all) of job	Environment
2986	Legs:Height	0.99147	0.81657	1.2038	-0.086491	0.93108	458.88	3274.7	1999	14414	Started insulin within one year diagnosis of diabetes	Metabolic
2986	Legs:Height_norm	0.99785	0.95032	1.0478	-0.086491	0.93108	-89.283	-779.26	1999	14414	Started insulin within one year diagnosis of diabetes	Metabolic
20003_1141199858	Femur:Height	0.97649	0.56934	1.6748	-0.086417	0.93113	22.056	37705	213	360878	Treatment/medication code: cardioplen xl 5mg m/r tablet	Mortality
20003_1141199858	Femur:Height_norm	0.99406	0.8685	1.1378	-0.086417	0.93113	-0.79492	-1.6043	213	360878	Treatment/medication code: cardioplen xl 5mg m/r tablet	Mortality
22601_42163095	Hip Width:Height	1.0212	0.63488	1.6425	0.086428	0.93113	-35.989	-10449	312	89551	Job coding: receptionist, doctor's/dental receptionist	Environment
22601_42163095	Hip Width:Height_norm	1.0047	0.90318	1.1176	0.086428	0.93113	1.008	-240.82	312	89551	Job coding: receptionist, doctor's/dental receptionist	Environment
4849_12	Hip Width:Torso Length	0.9841	0.68413	1.4156	-0.086412	0.93114	-100.06	-18333	647	119224	Hearing test done: I can only hear on the left side	Ear, Nose, Throat
4849_12	Hip Width:Torso Length_norm	0.99659	0.92225	1.0769	-0.086412	0.93114	0.90333	664.05	647	119224	Hearing test done: I can only hear on the left side	Ear, Nose, Throat
20003_1140888648	average-Tibiafemoral-angle	0.98892	0.76793	1.2735	-0.086337	0.9312	-306.16	-63706	1726	359365	Treatment/medication code: pravastatin	Mortality
20003_1140888648	average-Tibiafemoral-angle_norm	0.99791	0.95159	1.0465	-0.086337	0.9312	-0.92975	10.809	1726	359365	Treatment/medication code: pravastatin	Mortality
22606_0	Hip Width:Legs	0.99728	0.93746	1.0609	-0.086339	0.9312	-5068.4	-1558.9	69512	21382	Workplace very noisy: Rarely/never	Environment
22606_0	Hip Width:Legs_norm	0.99935	0.98476	1.0142	-0.086339	0.9312	-435.39	-133.22	69512	21382	Workplace very noisy: Rarely/never	Environment
20107_4	Hip Width:Legs	0.99727	0.93715	1.0612	-0.086327	0.93121	-1343.1	-21025	18689	294023	Illnesses of father: Bowel cancer	Neoplasms
20107_4	Hip Width:Legs_norm	0.99935	0.98468	1.0142	-0.086327	0.93121	-34.777	-101.4	18689	294023	Illnesses of father: Bowel cancer	Neoplasms
R18	Legs:Height	1.0178	0.68171	1.5196	0.086215	0.9313	92.148	86865	381	360763	Diagnoses - main ICD10: R18 Ascites	Respiratory
R18	Legs:Height_norm	1.0044	0.90815	1.111	0.086215	0.9313	1.6269	-1.6269	381	360763	Diagnoses - main ICD10: R18 Ascites	Respiratory
20003_1140879428	Hip Width:Arms	1.0089	0.82538	1.2331	0.086199	0.93131	305.93	60934	1798	359293	Treatment/medication code: mebeverine	Mortality
20003_1140879428	Hip Width:Arms_norm	1.002	0.95655	1.0497	0.086199	0.93131	4.2984	1.3378	1798	359293	Treatment/medication code: mebeverine	Mortality
20548_9	Height	1.0042	0.91293	1.1046	0.086198	0.93131	434.77	8370.9	5688	108731	Manifestations of mania or irritability: I was more active than usual	Psychiatric
20548_9	Height_norm	1.0011	0.97579	1.0271	0.086198	0.93131	102.51	2182.4	5688	108731	Manifestations of mania or irritability: I was more active than usual	Psychiatric
22601_31313060	Arms:Legs	0.98944	0.77717	1.2597	-0.086172	0.93133	-214.6	-17818	1071	88792	Job coding: it operations technician, computer operator or technician, database manager, network or web technician, web master, systems administrator or officer	Environment
22601_31313060	Arms:Legs_norm	0.99747	0.94151	1.0567	-0.086172	0.93133	7.099	475.56	1071	88792	Job coding: it operations technician, computer operator or technician, database manager, network or web technician, web master, systems administrator or officer	Environment
4849_12	Shoulder Width:Height	0.98458	0.69125	1.4024	-0.086133	0.93136	-5.3266	-905.27	647	119224	Hearing test done: I can only hear on the left side	Ear, Nose, Throat
4849_12	Shoulder Width:Height_norm	0.9966	0.92227	1.0769	-0.086133	0.93136	0.24973	394.09	647	119224	Hearing test done: I can only hear on the left side	Ear, Nose, Throat
S72	Tibia:Height	0.99207	0.82771	1.1891	-0.086122	0.93137	121.35	23425	1868	359276	Diagnoses - main ICD10: S72 Fracture of femur	Skeletal
S72	Tibia:Height_norm	0.99799	0.95332	1.0448	-0.086122	0.93137	-1.7366	1.7366	1868	359276	Diagnoses - main ICD10: S72 Fracture of femur	Skeletal
E66	Hip Width:Legs	1.0174	0.68726	1.5061	0.086103	0.93138	-31.315	-25763	441	360703	Diagnoses - main ICD10: E66 Obesity	Metabolic
E66	Hip Width:Legs_norm	1.0041	0.91467	1.1023	0.086103	0.93138	0.77081	-0.77081	441	360703	Diagnoses - main ICD10: E66 Obesity	Metabolic
6157_3	Forearms:Height	0.99727	0.93714	1.0613	-0.086101	0.93139	8479	5006.3	55654	32851	Why stopped smoking: Health precaution	Psychiatric
6157_3	Forearms:Height_norm	0.9994	0.98577	1.0132	-0.086101	0.93139	-22.605	-7.2585	55654	32851	Why stopped smoking: Health precaution	Psychiatric
6147_6	Tibia:Height	1.0064	0.87125	1.1624	0.086078	0.9314	192.32	23033	2933	353355	Reason for glasses/contact lenses: For a 'lazy' eye or an eye with poor vision since childhood (called 'amblyopia')	Ophthalmological
6147_6	Tibia:Height_norm	1.0016	0.96576	1.0388	0.086078	0.9314	4.3351	-20.991	2933	353355	Reason for glasses/contact lenses: For a 'lazy' eye or an eye with poor vision since childhood (called 'amblyopia')	Ophthalmological
20002_1440	Hip Width:Torso Length	1.0098	0.8095	1.2595	0.086059	0.93142	-273.32	-55680	1768	359323	Non-cancer illness code, self-reported: tuberculosis (tb)	Immunological
20002_1440	Hip Width:Torso Length_norm	1.0021	0.95594	1.0504	0.086059	0.93142	3.0385	1.0248	1768	359323	Non-cancer illness code, self-reported: tuberculosis (tb)	Immunological
22617_2317	Arms:Torso Length	0.9905	0.7969	1.2311	-0.086034	0.93144	81.02	5105	1447	89699	Job SOC coding: Registrars and senior administrators of educational establishments	Environment
22617_2317	Arms:Torso Length_norm	0.99782	0.94942	1.0487	-0.086034	0.93144	10.536	1014.6	1447	89699	Job SOC coding: Registrars and senior administrators of educational establishments	Environment
680_6	Arms:Humerus	1.0082	0.83759	1.2135	0.085963	0.9315	758.1	111080	2409	353882	Own or rent accommodation lived in: Live in accommodation rent free	Environment
680_6	Arms:Humerus_norm	1.0018	0.96242	1.0427	0.085963	0.9315	9.1852	43.134	2409	353882	Own or rent accommodation lived in: Live in accommodation rent free	Environment
D33	Hip Width:Height	0.97661	0.56915	1.6758	-0.08592	0.93153	-30.841	-41889	263	360881	Diagnoses - main ICD10: D33 Benign neoplasm of brain and other parts of central nervous system	Neoplasms
D33	Hip Width:Height_norm	0.99471	0.88133	1.1227	-0.08592	0.93153	-1.3977	1.3977	263	360881	Diagnoses - main ICD10: D33 Benign neoplasm of brain and other parts of central nervous system	Neoplasms
K59	Arms:Legs	1.0057	0.88339	1.1449	0.085905	0.93154	-820.97	-72114	4063	357081	Diagnoses - main ICD10: K59 Other functional intestinal disorders	Gastrointestinal
K59	Arms:Legs_norm	1.0014	0.97079	1.0329	0.085905	0.93154	-1.8098	1.8098	4063	357081	Diagnoses - main ICD10: K59 Other functional intestinal disorders	Gastrointestinal
20002_1330	Torso Length:Legs	0.99176	0.82084	1.1983	-0.085787	0.93164	-373.03	-67075	1988	359103	Non-cancer illness code, self-reported: iron deficiency anaemia	Hematological
20002_1330	Torso Length:Legs_norm	0.99807	0.95498	1.0431	-0.085787	0.93164	-7.2711	3.9236	1988	359103	Non-cancer illness code, self-reported: iron deficiency anaemia	Hematological
Z34	Shoulder Width:Legs	1.014	0.73758	1.3941	0.085736	0.93168	-87.253	-42801	733	360411	Diagnoses - main ICD10: Z34 Supervision of normal pregnancy	Reproduction
Z34	Shoulder Width:Legs_norm	1.0032	0.93253	1.0792	0.085736	0.93168	-0.89497	0.89497	733	360411	Diagnoses - main ICD10: Z34 Supervision of normal pregnancy	Reproduction
22611_2	Arms:Legs	0.99693	0.92921	1.0696	-0.085721	0.93169	-3000.5	-15027	14941	74859	Workplace had a lot of cigarette smoke from other people smoking: Often	Environment
22611_2	Arms:Legs_norm	0.99926	0.9826	1.0162	-0.085721	0.93169	70.542	382.45	14941	74859	Workplace had a lot of cigarette smoke from other people smoking: Often	Environment
N36	Hip Width:Arms	1.019	0.66284	1.5664	0.085648	0.93175	66.694	61181	391	360753	Diagnoses - main ICD10: N36 Other disorders of urethra	Endocrine
N36	Hip Width:Arms_norm	1.0044	0.9092	1.1095	0.085648	0.93175	1.6511	-1.6511	391	360753	Diagnoses - main ICD10: N36 Other disorders of urethra	Endocrine
20002_1196	Forearms:Height	1.0095	0.81311	1.2533	0.085604	0.93178	258.84	54787	1698	359393	Non-cancer illness code, self-reported: urinary tract infection/kidney infection	Gastrointestinal
20002_1196	Forearms:Height_norm	1.0021	0.95534	1.0511	0.085604	0.93178	-0.042385	0.93991	1698	359393	Non-cancer illness code, self-reported: urinary tract infection/kidney infection	Gastrointestinal
20090_359	Shoulder Width:Torso Length	0.99456	0.87782	1.1268	-0.085593	0.93179	214.36	1486.6	6547	44877	Type of fat/oil used in cooking: Butter	Nutritional
20090_359	Shoulder Width:Torso Length_norm	0.99887	0.97338	1.025	-0.085593	0.93179	48.958	418.74	6547	44877	Type of fat/oil used in cooking: Butter	Nutritional
20003_1140910832	Tibia:Height	0.98102	0.63235	1.522	-0.085514	0.93185	20.253	23523	314	360777	Treatment/medication code: sodium warfarin	Mortality
20003_1140910832	Tibia:Height_norm	0.99517	0.8906	1.112	-0.085514	0.93185	-0.86582	4.9812	314	360777	Treatment/medication code: sodium warfarin	Mortality
22617_3542	Height	1.0091	0.81931	1.2429	0.085499	0.93186	90.381	7046.9	1142	90004	Job SOC coding: Sales representatives	Environment
22617_3542	Height_norm	1.0024	0.94779	1.0603	0.085499	0.93186	32.07	2243.9	1142	90004	Job SOC coding: Sales representatives	Environment
20089_464	Hip Width:Height	1.0063	0.8717	1.1616	0.085474	0.93188	-464.62	-5434.2	4060	47364	Type of meals eaten: Ready meals	Nutritional
20089_464	Hip Width:Height_norm	1.0014	0.96969	1.0342	0.085474	0.93188	29.66	283.56	4060	47364	Type of meals eaten: Ready meals	Nutritional
S01	Hip Width:Arms	1.0089	0.82315	1.2366	0.085477	0.93188	295.23	60953	1743	359401	Diagnoses - main ICD10: S01 Open wound of head	Neurological
S01	Hip Width:Arms_norm	1.0021	0.95595	1.0504	0.085477	0.93188	-1.6319	1.6319	1743	359401	Diagnoses - main ICD10: S01 Open wound of head	Neurological
100920_2109	Torso Length:Height	1.0262	0.56715	1.8568	0.085448	0.93191	-30.405	-6876.2	227	51197	Type milk consumed: powdered milk	Nutritional
100920_2109	Torso Length:Height_norm	1.0056	0.88398	1.144	0.085448	0.93191	-3.8008	-943.14	227	51197	Type milk consumed: powdered milk	Nutritional
O26	Torso Length:Legs	0.98977	0.78178	1.2531	-0.085428	0.93192	-243.24	-67214	1293	359851	Diagnoses - main ICD10: O26 Maternal care for other conditions predominantly related to pregnancy	Reproduction
O26	Torso Length:Legs_norm	0.9976	0.94418	1.0541	-0.085428	0.93192	-7.3655	7.3655	1293	359851	Diagnoses - main ICD10: O26 Maternal care for other conditions predominantly related to pregnancy	Reproduction
I34	Shoulder Width:Torso Length	0.98303	0.66376	1.4559	-0.085417	0.93193	18.217	11247	589	360555	Diagnoses - main ICD10: I34 Nonrheumatic mitral valve disorders	Cardiovascular
I34	Shoulder Width:Torso Length_norm	0.99646	0.91864	1.0809	-0.085417	0.93193	-0.75513	0.75513	589	360555	Diagnoses - main ICD10: I34 Nonrheumatic mitral valve disorders	Cardiovascular
22617_3132	Arms:Torso Length	1.0136	0.74324	1.3823	0.085371	0.93197	41.17	5144.9	707	90439	Job SOC coding: IT user support technicians	Environment
22617_3132	Arms:Torso Length_norm	1.0031	0.9344	1.0768	0.085371	0.93197	12.075	1013.1	707	90439	Job SOC coding: IT user support technicians	Environment
D03	Arms:Torso Length	0.98477	0.69218	1.401	-0.085331	0.932	32.218	19588	598	360546	Diagnoses - main ICD10: D03 Melanoma in situ	Neoplasms
D03	Arms:Torso Length_norm	0.9965	0.91932	1.0802	-0.085331	0.932	-1.1786	1.1786	598	360546	Diagnoses - main ICD10: D03 Melanoma in situ	Neoplasms
J15	Height	0.98103	0.63181	1.5233	-0.085303	0.93202	18.985	25834	276	360868	Diagnoses - main ICD10: J15 Bacterial pneumonia, not elsewhere classified	Respiratory
J15	Height_norm	0.99486	0.88378	1.1199	-0.085303	0.93202	-2.8714	2.8714	276	360868	Diagnoses - main ICD10: J15 Bacterial pneumonia, not elsewhere classified	Respiratory
22620_1	Tibia:Femur	0.99756	0.94309	1.0552	-0.085275	0.93204	667.49	1701.1	25697	65449	Job involved shift work: Yes	Environment
22620_1	Tibia:Femur_norm	0.99939	0.98547	1.0135	-0.085275	0.93204	-227.11	-574.19	25697	65449	Job involved shift work: Yes	Environment
N84	Hip Width:Arms	1.0045	0.90698	1.1124	0.085261	0.93205	1194	60054	7023	354121	Diagnoses - main ICD10: N84 Polyp of female genital tract	Endocrine
N84	Hip Width:Arms_norm	1.001	0.97765	1.025	0.085261	0.93205	12.586	-12.586	7023	354121	Diagnoses - main ICD10: N84 Polyp of female genital tract	Endocrine
20002_1451	average-Tibiafemoral-angle	1.0258	0.57057	1.8444	0.085241	0.93207	-55.589	-63957	316	360775	Non-cancer illness code, self-reported: hereditary/genetic haematological disorder	Hematological
20002_1451	average-Tibiafemoral-angle_norm	1.0048	0.89992	1.1219	0.085241	0.93207	2.2948	7.5846	316	360775	Non-cancer illness code, self-reported: hereditary/genetic haematological disorder	Hematological
20003_1141146138	Hip Width:Arms	1.0073	0.85159	1.1915	0.085187	0.93211	439.14	60801	2583	358508	Treatment/medication code: lipitor 10mg tablet	Mortality
20003_1141146138	Hip Width:Arms_norm	1.0017	0.96349	1.0414	0.085187	0.93211	4.6646	0.97162	2583	358508	Treatment/medication code: lipitor 10mg tablet	Mortality
41220_7	Humerus:Height	1.0175	0.68208	1.5179	0.085132	0.93216	-550.72	-282.16	1261	641	Anaesthetics administered post delivery: Other	Reproduction
41220_7	Humerus:Height_norm	1.0042	0.9121	1.1056	0.085132	0.93216	-8.7699	-13.656	1261	641	Anaesthetics administered post delivery: Other	Reproduction
N61	Hip Width:Height	0.97987	0.61339	1.5653	-0.0851	0.93218	-41.288	-41878	350	360794	Diagnoses - main ICD10: N61 Inflammatory disorders of breast	Reproduction
N61	Hip Width:Height_norm	0.99545	0.89624	1.1056	-0.0851	0.93218	-2.9526	2.9526	350	360794	Diagnoses - main ICD10: N61 Inflammatory disorders of breast	Reproduction
20002_1311	Humerus:Height	0.99367	0.85854	1.1501	-0.085085	0.93219	-1374.6	-155720	3154	357937	Non-cancer illness code, self-reported: spine arthritis/spondylitis	Skeletal
20002_1311	Humerus:Height_norm	0.99848	0.96399	1.0342	-0.085085	0.93219	-10.184	16.353	3154	357937	Non-cancer illness code, self-reported: spine arthritis/spondylitis	Skeletal
41248_2000	Legs:Height	1.0103	0.79798	1.2791	0.085061	0.93221	266.27	85944	1100	356858	Destinations on discharge from hospital (recoded): Temporary place of residence	Environment
41248_2000	Legs:Height_norm	1.0026	0.94483	1.0639	0.085061	0.93221	5.6106	72.178	1100	356858	Destinations on discharge from hospital (recoded): Temporary place of residence	Environment
3912	Arms:Legs	1.0198	0.64963	1.6008	0.085012	0.93225	-108.25	-617.8	544	2962	Adopted father still alive	Environment
3912	Arms:Legs_norm	1.0047	0.90202	1.119	0.085012	0.93225	6.7525	-82.016	544	2962	Adopted father still alive	Environment
20002_1451	Height	0.98237	0.65187	1.4804	-0.085001	0.93226	22.28	25826	316	360775	Non-cancer illness code, self-reported: hereditary/genetic haematological disorder	Hematological
20002_1451	Height_norm	0.99523	0.89124	1.1113	-0.085001	0.93226	-1.2707	-1.7394	316	360775	Non-cancer illness code, self-reported: hereditary/genetic haematological disorder	Hematological
I49	Shoulder Width:Torso Length	1.014	0.73573	1.3976	0.084998	0.93226	28.307	11237	881	360263	Diagnoses - main ICD10: I49 Other cardiac arrhythmias	Cardiovascular
I49	Shoulder Width:Torso Length_norm	1.0029	0.93843	1.0718	0.084998	0.93226	3.9884	-3.9884	881	360263	Diagnoses - main ICD10: I49 Other cardiac arrhythmias	Cardiovascular
I22	Shoulder Width:Height	0.98355	0.67089	1.4419	-0.084964	0.93229	-4.8231	-2999	550	360594	Diagnoses - main ICD10: I22 Subsequent myocardial infarction	Cardiovascular
I22	Shoulder Width:Height_norm	0.99637	0.91624	1.0835	-0.084964	0.93229	-1.134	1.134	550	360594	Diagnoses - main ICD10: I22 Subsequent myocardial infarction	Cardiovascular
4935	Shoulder Width:Arms	1.0165	0.69629	1.4841	0.084946	0.9323	-2083.3	-85.886	13837	567	FI1 : numeric addition test	Cognitive
4935	Shoulder Width:Arms_norm	1.0036	0.92273	1.0917	0.084946	0.9323	261.78	8.3992	13837	567	FI1 : numeric addition test	Cognitive
5325_4	Shoulder Width:Torso Length	0.98639	0.71895	1.3533	-0.084927	0.93232	30.287	124.25	1258	4460	Ever had refractive laser eye surgery: Both eyes	Ophthalmological
5325_4	Shoulder Width:Torso Length_norm	0.99717	0.93396	1.0647	-0.084927	0.93232	-43.244	-71.835	1258	4460	Ever had refractive laser eye surgery: Both eyes	Ophthalmological
6017	Arms:Height	0.98864	0.75946	1.287	-0.084881	0.93236	-5896.4	-182.07	32578	1010	Able to walk or cycle unaided for 10 minutes	Cardiovascular
6017	Arms:Height_norm	0.99732	0.93741	1.0611	-0.084881	0.93236	77.505	5.5387	32578	1010	Able to walk or cycle unaided for 10 minutes	Cardiovascular
20002_1628	Hip Width:Shoulder Width	0.98233	0.65075	1.4829	-0.084865	0.93237	-13.147	-9720.8	494	360597	Non-cancer illness code, self-reported: fracture nose	Skeletal
20002_1628	Hip Width:Shoulder Width_norm	0.99617	0.91175	1.0884	-0.084865	0.93237	0.79741	5.0127	494	360597	Non-cancer illness code, self-reported: fracture nose	Skeletal
100920_2102	Tibia:Femur	0.99691	0.92818	1.0707	-0.084844	0.93239	842.84	529.58	31928	19496	Type milk consumed: semiskimmed	Nutritional
100920_2102	Tibia:Femur_norm	0.99923	0.98156	1.0172	-0.084844	0.93239	-228.14	-79.571	31928	19496	Type milk consumed: semiskimmed	Nutritional
20002_1385	Shoulder Width:Legs	1.0092	0.81584	1.2485	0.084789	0.93243	-191.29	-42691	1621	359470	Non-cancer illness code, self-reported: allergy or anaphylactic reaction to food	Immunological
20002_1385	Shoulder Width:Legs_norm	1.0021	0.95436	1.0523	0.084789	0.93243	5.2966	-6.7502	1621	359470	Non-cancer illness code, self-reported: allergy or anaphylactic reaction to food	Immunological
22617_1173	Torso Length:Legs	1.0229	0.6062	1.726	0.084735	0.93247	-44.294	-17193	236	90910	Job SOC coding: Senior officers in fire, ambulance, prison and related services	Environment
22617_1173	Torso Length:Legs_norm	1.0053	0.88977	1.1358	0.084735	0.93247	-0.90929	-907.07	236	90910	Job SOC coding: Senior officers in fire, ambulance, prison and related services	Environment
22650_0	Hip Width:Legs	0.98784	0.74428	1.3111	-0.084737	0.93247	-59.071	-1805.7	799	24897	Night shifts worked: Shift pattern was worked for some (but not all) of job	Environment
22650_0	Hip Width:Legs_norm	0.99709	0.93217	1.0665	-0.084737	0.93247	-8.421	-115.33	799	24897	Night shifts worked: Shift pattern was worked for some (but not all) of job	Environment
20003_1140871168	Arms:Legs	1.0178	0.67673	1.5307	0.084702	0.9325	-81.645	-72842	406	360685	Treatment/medication code: voltarol 25mg e/c tablet	Mortality
20003_1140871168	Arms:Legs_norm	1.0042	0.91087	1.1071	0.084702	0.9325	1.4564	-0.25672	406	360685	Treatment/medication code: voltarol 25mg e/c tablet	Mortality
22601_24423108	Shoulder Width:Arms	1.0096	0.80957	1.259	0.084696	0.9325	-235.94	-14037	1488	88375	Job coding: social worker, child care/protection officer, adoption officer, mental health officer, almoner, family case worker	Environment
22601_24423108	Shoulder Width:Arms_norm	1.0021	0.95415	1.0525	0.084696	0.9325	-25.424	-1619.8	1488	88375	Job coding: social worker, child care/protection officer, adoption officer, mental health officer, almoner, family case worker	Environment
I08	Torso Length:Legs	1.0214	0.62567	1.6674	0.084687	0.93251	-55.249	-67402	298	360846	Diagnoses - main ICD10: I08 Multiple valve diseases	Cardiovascular
I08	Torso Length:Legs_norm	1.005	0.89636	1.1267	0.084687	0.93251	1.7749	-1.7749	298	360846	Diagnoses - main ICD10: I08 Multiple valve diseases	Cardiovascular
F45	Shoulder Width:Legs	1.0231	0.60357	1.7341	0.08468	0.93252	-31.11	-42857	263	360881	Diagnoses - main ICD10: F45 Somatoform disorders	Psychiatric
F45	Shoulder Width:Legs_norm	1.0052	0.89059	1.1347	0.08468	0.93252	0.53429	-0.53429	263	360881	Diagnoses - main ICD10: F45 Somatoform disorders	Psychiatric
20003_1140862236	Forearms:Height	0.97995	0.61314	1.5662	-0.084648	0.93254	54.564	54991	362	360729	Treatment/medication code: atrovent 20micrograms inhaler	Mortality
20003_1140862236	Forearms:Height_norm	0.99554	0.8976	1.1042	-0.084648	0.93254	-2.8054	3.7029	362	360729	Treatment/medication code: atrovent 20micrograms inhaler	Mortality
1508_3	average-Tibiafemoral-angle	0.99778	0.94768	1.0505	-0.084643	0.93255	-9447.8	-32472	53210	182982	Coffee type: Ground coffee (include espresso, filter etc)	Nutritional
1508_3	average-Tibiafemoral-angle_norm	0.99958	0.98995	1.0093	-0.084643	0.93255	-78.189	-175.65	53210	182982	Coffee type: Ground coffee (include espresso, filter etc)	Nutritional
6142_2	Femur:Height	0.9971	0.93213	1.0666	-0.084536	0.93263	4791.1	7622	46126	72758	Current employment status: Retired	Environment
6142_2	Femur:Height_norm	0.99927	0.98256	1.0163	-0.084536	0.93263	-112.99	80.093	46126	72758	Current employment status: Retired	Environment
20003_1140872072	Torso Length:Legs	0.98736	0.73503	1.3263	-0.084489	0.93267	-152.31	-67296	813	360278	Treatment/medication code: tegretol 100mg tablet	Mortality
20003_1140872072	Torso Length:Legs_norm	0.99704	0.93069	1.0681	-0.084489	0.93267	-1.9401	-1.4074	813	360278	Treatment/medication code: tegretol 100mg tablet	Mortality
20003_1141150624	Hip Width:Height	1.0204	0.63864	1.6304	0.084483	0.93267	-39.943	-41874	349	360742	Treatment/medication code: zomig 2.5mg tablet	Mortality
20003_1141150624	Hip Width:Height_norm	1.0045	0.90438	1.1158	0.084483	0.93267	2.5312	-2.6641	349	360742	Treatment/medication code: zomig 2.5mg tablet	Mortality
6143_4	Hip Width:Height	1.0032	0.93055	1.0816	0.084487	0.93267	-1716.7	-20485	14885	175927	Transport type for commuting to job workplace: Cycle	Environment
6143_4	Hip Width:Height_norm	1.0007	0.984	1.0177	0.084487	0.93267	49.596	-286.81	14885	175927	Transport type for commuting to job workplace: Cycle	Environment
K85	Hip Width:Torso Length	1.0108	0.78765	1.2972	0.084462	0.93269	-211.52	-55750	1368	359776	Diagnoses - main ICD10: K85 Acute pancreatitis	Gastrointestinal
K85	Hip Width:Torso Length_norm	1.0023	0.95038	1.057	0.084462	0.93269	2.1486	-2.1486	1368	359776	Diagnoses - main ICD10: K85 Acute pancreatitis	Gastrointestinal
20002_1462	Humerus:Height	0.98943	0.77315	1.2662	-0.084432	0.93271	-477.71	-156620	1096	359995	Non-cancer illness code, self-reported: crohns disease	Immunological
20002_1462	Humerus:Height_norm	0.99745	0.94001	1.0584	-0.084432	0.93271	-3.6854	9.8547	1096	359995	Non-cancer illness code, self-reported: crohns disease	Immunological
22601_11612669	Shoulder Width:Arms	0.97964	0.60765	1.5793	-0.084435	0.93271	-49.932	-14223	310	89553	Job coding: road transport/traffic manager, haulage contractor/manager, taxi/courier service manager, bus/coach station manager, removals manager, shipping manager	Environment
22601_11612669	Shoulder Width:Arms_norm	0.99544	0.89523	1.1069	-0.084435	0.93271	-8.8009	-1636.4	310	89553	Job coding: road transport/traffic manager, haulage contractor/manager, taxi/courier service manager, bus/coach station manager, removals manager, shipping manager	Environment
N35	Tibia:Height	1.0073	0.85015	1.1936	0.084415	0.93273	138.79	23407	2107	359037	Diagnoses - main ICD10: N35 Urethral stricture	Endocrine
N35	Tibia:Height_norm	1.0018	0.95979	1.0457	0.084415	0.93273	5.6176	-5.6176	2107	359037	Diagnoses - main ICD10: N35 Urethral stricture	Endocrine
20024_3211	Humerus:Height	0.98518	0.69659	1.3934	-0.084394	0.93274	-249.77	-4061.9	572	9335	Job code - deduced: Nurses	Environment
20024_3211	Humerus:Height_norm	0.99642	0.91673	1.083	-0.084394	0.93274	-3.7993	-2.7523	572	9335	Job code - deduced: Nurses	Environment
20003_1140916682	Arms:Legs	0.99529	0.89202	1.1105	-0.084386	0.93275	-1159.1	-71764	5730	355361	Treatment/medication code: evening primrose oil	Mortality
20003_1140916682	Arms:Legs_norm	0.99887	0.97305	1.0254	-0.084386	0.93275	-7.9851	9.1848	5730	355361	Treatment/medication code: evening primrose oil	Mortality
20002_1570	Arms:Legs	1.0169	0.68822	1.5027	0.084328	0.9328	-88.215	-72835	443	360648	Non-cancer illness code, self-reported: rubella / german measles	Immunological
20002_1570	Arms:Legs_norm	1.004	0.91455	1.1023	0.084328	0.9328	5.2319	-4.0323	443	360648	Non-cancer illness code, self-reported: rubella / german measles	Immunological
2395_2	Torso Length:Legs	0.99789	0.94994	1.0483	-0.084232	0.93287	-7088	-23758	38043	127587	Hair/balding pattern: Pattern 2	Dermatological
2395_2	Torso Length:Legs_norm	0.99951	0.98809	1.0111	-0.084232	0.93287	76.963	315.71	38043	127587	Hair/balding pattern: Pattern 2	Dermatological
6016	Hip Width:Legs	1.0088	0.82248	1.2374	0.084204	0.93289	-116.01	-3714.5	1662	52752	Chest pain felt outside physical activity	Cardiovascular
6016	Hip Width:Legs_norm	1.0021	0.95459	1.052	0.084204	0.93289	11.33	224.04	1662	52752	Chest pain felt outside physical activity	Cardiovascular
H40	Hip Width:Height	0.99101	0.8031	1.2229	-0.0842	0.9329	-204.9	-41715	1759	359385	Diagnoses - main ICD10: H40 Glaucoma	Ophthalmological
H40	Hip Width:Height_norm	0.99798	0.95204	1.0461	-0.0842	0.9329	-3.2248	3.2248	1759	359385	Diagnoses - main ICD10: H40 Glaucoma	Ophthalmological
20003_1141192410	Shoulder Width:Height	1.0082	0.83288	1.2205	0.084182	0.93291	-17.075	-2987.2	2227	358864	Treatment/medication code: rosuvastatin	Mortality
20003_1141192410	Shoulder Width:Height_norm	1.0018	0.96072	1.0446	0.084182	0.93291	6.6081	-10.961	2227	358864	Treatment/medication code: rosuvastatin	Mortality
