## Supplemental Tables for "The genetic architecture of the human skeletal form" (part 17 of 20)

### Sheet: Table S21 (continued)
Code	Skeletal proportion	Odds Ratio	Lower	Upper	Z score	P value	Case (sum)	Control (sum)	Case (n)	Ctrl (n)	Description	Specialization
R09	Shoulder Width:Legs	1.0188	0.66029	1.5719	0.084152	0.93294	-45.979	-42842	390	360754	Diagnoses - main ICD10: R09 Other symptoms and signs involving the circulatory and respiratory systems	Respiratory
R09	Shoulder Width:Legs_norm	1.0043	0.90914	1.1094	0.084152	0.93294	1.4643	-1.4643	390	360754	Diagnoses - main ICD10: R09 Other symptoms and signs involving the circulatory and respiratory systems	Respiratory
R79	Legs:Height	1.0066	0.86441	1.1721	0.084134	0.93295	641.11	86316	2670	358474	Diagnoses - main ICD10: R79 Other abnormal findings of blood chemistry	Immunological
R79	Legs:Height_norm	1.0016	0.96402	1.0407	0.084134	0.93295	-7.0989	7.0989	2670	358474	Diagnoses - main ICD10: R79 Other abnormal findings of blood chemistry	Immunological
20002_1454	Legs:Height	0.98618	0.71301	1.364	-0.084082	0.93299	139.03	86807	579	360512	Non-cancer illness code, self-reported: blistering/desquamating skin disorder	Dermatological
20002_1454	Legs:Height_norm	0.99651	0.91846	1.0812	-0.084082	0.93299	-1.5234	4.7312	579	360512	Non-cancer illness code, self-reported: blistering/desquamating skin disorder	Dermatological
20003_1141184748	Torso Length:Height	0.97488	0.53873	1.7641	-0.084077	0.93299	-30.264	-47022	231	360860	Treatment/medication code: levocetirizine	Mortality
20003_1141184748	Torso Length:Height_norm	0.99448	0.87416	1.1314	-0.084077	0.93299	-0.75375	-1.3064	231	360860	Treatment/medication code: levocetirizine	Mortality
20112_6	Shoulder Width:Height	1.0208	0.63227	1.648	0.084086	0.93299	-2.558	-11.986	452	2169	Illnesses of adopted father: Chronic bronchitis/emphysema	Respiratory
20112_6	Shoulder Width:Height_norm	1.0045	0.90442	1.1157	0.084086	0.93299	5.4823	27.629	452	2169	Illnesses of adopted father: Chronic bronchitis/emphysema	Respiratory
K14	Arms:Legs	0.98832	0.7515	1.2998	-0.084077	0.933	-182.43	-72752	898	360246	Diagnoses - main ICD10: K14 Diseases of tongue	Muscular
K14	Arms:Legs_norm	0.99719	0.93398	1.0647	-0.084077	0.933	-4.4934	4.4934	898	360246	Diagnoses - main ICD10: K14 Diseases of tongue	Muscular
22617_3113	Torso Length:Legs	1.0108	0.78682	1.2985	0.084014	0.93305	-196.4	-17040	1043	90103	Job SOC coding: Engineering technicians	Environment
22617_3113	Torso Length:Legs_norm	1.0025	0.9456	1.0628	0.084014	0.93305	-6.7879	-901.19	1043	90103	Job SOC coding: Engineering technicians	Environment
20003_1141177600	Hip Width:Shoulder Width	0.97554	0.54725	1.739	-0.083972	0.93308	-6.7771	-5771.1	246	217937	Treatment/medication code: rosiglitazone	Mortality
20003_1141177600	Hip Width:Shoulder Width_norm	0.99469	0.87841	1.1264	-0.083972	0.93308	-0.67344	486.72	246	217937	Treatment/medication code: rosiglitazone	Mortality
22601_41143216	Tibia:Femur	0.99172	0.81673	1.2042	-0.083931	0.93311	39.658	2283.6	1557	88306	Job coding: officer of ngo, trade union organiser/official, charity administrator, secretary of research or charity or political or professional or trade association or trade union	Environment
22601_41143216	Tibia:Femur_norm	0.99793	0.95069	1.0475	-0.083931	0.93311	-16.904	-821.19	1557	88306	Job coding: officer of ngo, trade union organiser/official, charity administrator, secretary of research or charity or political or professional or trade association or trade union	Environment
C56	Arms:Height	1.0131	0.74772	1.3726	0.083906	0.93313	-137.93	-65429	761	360383	Diagnoses - main ICD10: C56 Malignant neoplasm of ovary	Neoplasms
C56	Arms:Height_norm	1.0031	0.93399	1.0772	0.083906	0.93313	0.98146	-0.98146	761	360383	Diagnoses - main ICD10: C56 Malignant neoplasm of ovary	Neoplasms
3414	Humerus:Height	0.9957	0.90031	1.1012	-0.083887	0.93315	-13694	-3832	31298	8757	Hip pain for 3+ months	Skeletal
3414	Humerus:Height_norm	0.99896	0.97506	1.0234	-0.083887	0.93315	-321.07	-92.252	31298	8757	Hip pain for 3+ months	Skeletal
20003_1140884654	Shoulder Width:Height	0.98992	0.78119	1.2544	-0.08385	0.93318	-12.218	-2992.1	1440	359651	Treatment/medication code: beclomethasone	Mortality
20003_1140884654	Shoulder Width:Height_norm	0.99778	0.94732	1.0509	-0.08385	0.93318	-1.098	-3.2551	1440	359651	Treatment/medication code: beclomethasone	Mortality
20504	Shoulder Width:Torso Length	1.0271	0.55015	1.9174	0.083829	0.93319	11.197	14.486	420	557	Ongoing addiction or dependence to over-the-counter medication	Psychiatric
20504	Shoulder Width:Torso Length_norm	1.0055	0.88362	1.1443	0.083829	0.93319	-9.1959	-13.954	420	557	Ongoing addiction or dependence to over-the-counter medication	Psychiatric
R35	Torso Length:Legs	0.99155	0.81318	1.2091	-0.083816	0.9332	-338.57	-67119	1809	359335	Diagnoses - main ICD10: R35 Polyuria	Gastrointestinal
R35	Torso Length:Legs_norm	0.99802	0.95289	1.0453	-0.083816	0.9332	-2.8803	2.8803	1809	359335	Diagnoses - main ICD10: R35 Polyuria	Gastrointestinal
22660_103	Hip Width:Arms	0.9965	0.918	1.0817	-0.083787	0.93323	2115	9540.3	12489	56408	Gap coding: Full-time or part-time education	Environment
22660_103	Hip Width:Arms_norm	0.99919	0.98039	1.0183	-0.083787	0.93323	-13.299	-112.96	12489	56408	Gap coding: Full-time or part-time education	Environment
20002_1313	Hip Width:Arms	0.98882	0.76012	1.2863	-0.083758	0.93325	175.68	61065	1038	360053	Non-cancer illness code, self-reported: ankylosing spondylitis	Skeletal
20002_1313	Hip Width:Arms_norm	0.9974	0.93848	1.06	-0.083758	0.93325	-1.5694	7.2056	1038	360053	Non-cancer illness code, self-reported: ankylosing spondylitis	Skeletal
I63	Femur:Height	1.0067	0.86185	1.1758	0.083732	0.93327	270.13	37463	2584	358560	Diagnoses - main ICD10: I63 Cerebral infarction	Cardiovascular
I63	Femur:Height_norm	1.0017	0.96347	1.0414	0.083732	0.93327	0.57337	-0.57337	2584	358560	Diagnoses - main ICD10: I63 Cerebral infarction	Cardiovascular
3446_2	Hip Width:Torso Length	0.9942	0.86763	1.1392	-0.083713	0.93328	-1008.4	-3294	6467	21110	Type of tobacco currently smoked: Hand-rolled cigarettes	Psychiatric
3446_2	Hip Width:Torso Length_norm	0.99876	0.97018	1.0282	-0.083713	0.93328	-29.514	-107.25	6467	21110	Type of tobacco currently smoked: Hand-rolled cigarettes	Psychiatric
4041	Hip Width:Shoulder Width	0.9833	0.66267	1.4591	-0.08363	0.93335	-25.575	-195.85	690	5428	Gestational diabetes only	Endocrine
4041	Hip Width:Shoulder Width_norm	0.99639	0.91532	1.0846	-0.08363	0.93335	-32.423	-230.23	690	5428	Gestational diabetes only	Endocrine
22617_1224	Hip Width:Legs	0.98369	0.66892	1.4466	-0.083579	0.93339	-31.203	-6617.6	421	90725	Job SOC coding: Publicans and managers of licensed premises	Environment
22617_1224	Hip Width:Legs_norm	0.9961	0.9088	1.0918	-0.083579	0.93339	-4.7656	-578.91	421	90725	Job SOC coding: Publicans and managers of licensed premises	Environment
22601_52422945	Shoulder Width:Legs	1.018	0.66983	1.5472	0.08356	0.93341	-46.265	-10903	381	89482	Job coding: telecommunication engineer, telephone engineer, telephone technician	Environment
22601_52422945	Shoulder Width:Legs_norm	1.0041	0.91214	1.1053	0.08356	0.93341	-4.4399	-1206.3	381	89482	Job coding: telecommunication engineer, telephone engineer, telephone technician	Environment
20002_1255	Shoulder Width:Height	0.98338	0.66352	1.4574	-0.083474	0.93347	-4.1591	-3000.1	519	360572	Non-cancer illness code, self-reported: peripheral neuropathy	Neurological
20002_1255	Shoulder Width:Height_norm	0.99633	0.91403	1.0861	-0.083474	0.93347	0.7193	-5.0724	519	360572	Non-cancer illness code, self-reported: peripheral neuropathy	Neurological
E05	Tibia:Height	1.0163	0.69589	1.4841	0.083478	0.93347	28.214	23518	422	360722	Diagnoses - main ICD10: E05 Thyrotoxicosis [hyperthyroidism]	Endocrine
E05	Tibia:Height_norm	1.0041	0.91242	1.105	0.083478	0.93347	2.7681	-2.7681	422	360722	Diagnoses - main ICD10: E05 Thyrotoxicosis [hyperthyroidism]	Endocrine
22617_4217	Height	0.99447	0.87305	1.1328	-0.083484	0.93347	236.24	6901	3020	88126	Job SOC coding: Typists	Environment
22617_4217	Height_norm	0.99851	0.96413	1.0341	-0.083484	0.93347	74.497	2201.5	3020	88126	Job SOC coding: Typists	Environment
20090_377	Shoulder Width:Height	0.98929	0.7683	1.2739	-0.083444	0.9335	-12.352	-446.82	1291	50133	Type of fat/oil used in cooking: Dairy spread	Nutritional
20090_377	Shoulder Width:Height_norm	0.99764	0.94388	1.0545	-0.083444	0.9335	-7.366	-136.16	1291	50133	Type of fat/oil used in cooking: Dairy spread	Nutritional
J32	Tibia:Height	1.0094	0.80946	1.2588	0.083396	0.93354	81.074	23465	1237	359907	Diagnoses - main ICD10: J32 Chronic sinusitis	Respiratory
J32	Tibia:Height_norm	1.0024	0.94797	1.0599	0.083396	0.93354	1.6757	-1.6757	1237	359907	Diagnoses - main ICD10: J32 Chronic sinusitis	Respiratory
22617_1123	Humerus:Height	1.0188	0.65723	1.5794	0.083382	0.93355	-137.21	-39291	318	90828	Job SOC coding: Managers in mining and energy	Environment
22617_1123	Humerus:Height_norm	1.0045	0.904	1.1162	0.083382	0.93355	4.7274	933.63	318	90828	Job SOC coding: Managers in mining and energy	Environment
20003_1141153006	Humerus:Height	0.98048	0.61644	1.5595	-0.083239	0.93366	-135.88	-156960	311	360780	Treatment/medication code: aprovel 75mg tablet	Mortality
20003_1141153006	Humerus:Height_norm	0.99527	0.89018	1.1128	-0.083239	0.93366	-2.4192	8.5886	311	360780	Treatment/medication code: aprovel 75mg tablet	Mortality
20095_2	Hip Width:Arms	0.99394	0.86141	1.1469	-0.083243	0.93366	631.12	8045.2	3758	47666	Size of white wine glass drunk: medium (175ml)	Psychiatric
20095_2	Hip Width:Arms_norm	0.99859	0.96605	1.0322	-0.083243	0.93366	-26.852	-167.22	3758	47666	Size of white wine glass drunk: medium (175ml)	Psychiatric
20003_1140923348	Torso Length:Legs	0.97918	0.59649	1.6074	-0.083213	0.93368	-54.672	-67393	290	360801	Treatment/medication code: co-proxamol	Mortality
20003_1140923348	Torso Length:Legs_norm	0.9951	0.88643	1.1171	-0.083213	0.93368	-2.1583	-1.1892	290	360801	Treatment/medication code: co-proxamol	Mortality
J02	Hip Width:Legs	0.98204	0.6408	1.505	-0.083194	0.9337	-26.981	-25767	373	360771	Diagnoses - main ICD10: J02 Acute pharyngitis	Respiratory
J02	Hip Width:Legs_norm	0.9957	0.89957	1.1021	-0.083194	0.9337	-1.4297	1.4297	373	360771	Diagnoses - main ICD10: J02 Acute pharyngitis	Respiratory
N76	Height	0.98595	0.7063	1.3763	-0.083155	0.93373	33.703	25820	478	360666	Diagnoses - main ICD10: N76 Other inflammation of vagina and vulva	Endocrine
N76	Height_norm	0.9962	0.91069	1.0897	-0.083155	0.93373	-1.9149	1.9149	478	360666	Diagnoses - main ICD10: N76 Other inflammation of vagina and vulva	Endocrine
1747_5	Shoulder Width:Arms	0.99671	0.92211	1.0773	-0.08313	0.93375	-2175.2	-47152	13944	304888	Hair colour (natural, before greying): Black	Dermatological
1747_5	Shoulder Width:Arms_norm	0.99927	0.98215	1.0167	-0.08313	0.93375	-77.251	152.23	13944	304888	Hair colour (natural, before greying): Black	Dermatological
40001_C159	Torso Length:Legs	0.97816	0.58106	1.6466	-0.083112	0.93376	-56.057	-1656.3	296	8796	Underlying (primary) cause of death: ICD10: C15.9 Oesophagus, unspecified	Mortality
40001_C159	Torso Length:Legs_norm	0.99486	0.88102	1.1234	-0.083112	0.93376	-3.2888	-57.021	296	8796	Underlying (primary) cause of death: ICD10: C15.9 Oesophagus, unspecified	Mortality
K62	Forearms:Height	0.99679	0.92407	1.0752	-0.083104	0.93377	2189.8	52864	14383	346761	Diagnoses - main ICD10: K62 Other diseases of anus and rectum	Gastrointestinal
K62	Forearms:Height_norm	0.99929	0.98271	1.0161	-0.083104	0.93377	-12.704	12.704	14383	346761	Diagnoses - main ICD10: K62 Other diseases of anus and rectum	Gastrointestinal
22601_41353316	Hip Width:Arms	0.98607	0.70777	1.3738	-0.082908	0.93392	101.93	15020	607	89256	Job coding: library assistant/clerk, press cuttings clerk	Environment
22601_41353316	Hip Width:Arms_norm	0.99676	0.9231	1.0763	-0.082908	0.93392	-4.3959	-506.23	607	89256	Job coding: library assistant/clerk, press cuttings clerk	Environment
20002_1139	Arms:Height	0.98958	0.77246	1.2677	-0.082896	0.93393	-208.83	-65347	1144	359947	Non-cancer illness code, self-reported: oesophagitis/barretts oesophagus	Gastrointestinal
20002_1139	Arms:Height_norm	0.99754	0.94116	1.0573	-0.082896	0.93393	-4.8157	11.181	1144	359947	Non-cancer illness code, self-reported: oesophagitis/barretts oesophagus	Gastrointestinal
22601_52453063	Hip Width:Legs	1.0197	0.64318	1.6166	0.082907	0.93393	-21.057	-6530.3	295	89568	Job coding: computer installation and maintenance engineer/repairer/installer/technician	Environment
22601_52453063	Hip Width:Legs_norm	1.0046	0.90036	1.121	0.082907	0.93393	0.056751	-559.1	295	89568	Job coding: computer installation and maintenance engineer/repairer/installer/technician	Environment
20002_1137	Legs:Height	1.0162	0.69501	1.4858	0.082889	0.93394	102.21	86843	422	360669	Non-cancer illness code, self-reported: other abdominal problem	Gastrointestinal
20002_1137	Legs:Height_norm	1.004	0.91257	1.1047	0.082889	0.93394	2.3715	0.83636	422	360669	Non-cancer illness code, self-reported: other abdominal problem	Gastrointestinal
N31	Hip Width:Torso Length	0.98818	0.74589	1.3092	-0.082828	0.93399	-168.11	-55794	1077	360067	Diagnoses - main ICD10: N31 Neuromuscular dysfunction of bladder, not elsewhere classified	Endocrine
N31	Hip Width:Torso Length_norm	0.99747	0.9394	1.0591	-0.082828	0.93399	-5.7289	5.7289	1077	360067	Diagnoses - main ICD10: N31 Neuromuscular dysfunction of bladder, not elsewhere classified	Endocrine
5855_2	Tibia:Femur	1.0091	0.8149	1.2495	0.082756	0.93405	49.225	243.3	1594	8155	Which eye(s) affected by astigmatism: Left eye	Ophthalmological
5855_2	Tibia:Femur_norm	1.0023	0.95016	1.0572	0.082756	0.93405	17.221	53.943	1594	8155	Which eye(s) affected by astigmatism: Left eye	Ophthalmological
20107_8	Humerus:Height	1.0015	0.96703	1.0372	0.082724	0.93407	-30897	-105950	71122	243855	Illnesses of father: High blood pressure	Cardiovascular
20107_8	Humerus:Height_norm	1.0004	0.99197	1.0088	0.082724	0.93407	187.69	594.97	71122	243855	Illnesses of father: High blood pressure	Cardiovascular
20002_1656	Shoulder Width:Torso Length	1.0256	0.56314	1.8679	0.082707	0.93408	8.0694	11256	250	360841	Non-cancer illness code, self-reported: fracture toe	Skeletal
20002_1656	Shoulder Width:Torso Length_norm	1.0053	0.8879	1.1381	0.082707	0.93408	1.3089	2.1005	250	360841	Non-cancer illness code, self-reported: fracture toe	Skeletal
22601_34423138	Shoulder Width:Height	0.97663	0.55732	1.7114	-0.082631	0.93414	-3.0712	-1030.6	232	89631	Job coding: sports coach, instructor, trainer, or manager	Environment
22601_34423138	Shoulder Width:Height_norm	0.99483	0.87975	1.125	-0.082631	0.93414	-5.2092	-1300.9	232	89631	Job coding: sports coach, instructor, trainer, or manager	Environment
O80	Shoulder Width:Height	0.99074	0.7945	1.2355	-0.082592	0.93418	-15.038	-2988.7	1672	359472	Diagnoses - main ICD10: O80 Single spontaneous delivery	Reproduction
O80	Shoulder Width:Height_norm	0.99796	0.95084	1.0474	-0.082592	0.93418	-5.1613	5.1613	1672	359472	Diagnoses - main ICD10: O80 Single spontaneous delivery	Reproduction
20003_1141146138	Hip Width:Height	0.99271	0.83454	1.1809	-0.082574	0.93419	-302.22	-41611	2583	358508	Treatment/medication code: lipitor 10mg tablet	Mortality
20003_1141146138	Hip Width:Height_norm	0.99836	0.96027	1.038	-0.082574	0.93419	-10.684	10.551	2583	358508	Treatment/medication code: lipitor 10mg tablet	Mortality
6142_5	Forearms:Height	0.99249	0.82974	1.1872	-0.082515	0.93424	378.61	17786	2490	116394	Current employment status: Unemployed	Environment
6142_5	Forearms:Height_norm	0.99834	0.95962	1.0386	-0.082515	0.93424	-4.4018	191.63	2490	116394	Current employment status: Unemployed	Environment
5183	Torso Length:Legs	1.0124	0.75626	1.3552	0.082504	0.93425	-157.65	-14985	838	79541	Current eye infection	Ophthalmological
5183	Torso Length:Legs_norm	1.0029	0.9369	1.0735	0.082504	0.93425	-4.8063	-546.18	838	79541	Current eye infection	Ophthalmological
20002_1614	Arms:Torso Length	1.0176	0.67211	1.5407	0.082473	0.93427	23.405	19594	428	360663	Non-cancer illness code, self-reported: stress	Psychiatric
20002_1614	Arms:Torso Length_norm	1.004	0.91315	1.1039	0.082473	0.93427	0.67079	2.0392	428	360663	Non-cancer illness code, self-reported: stress	Psychiatric
Z39	Shoulder Width:Height	0.97875	0.58742	1.6308	-0.082458	0.93428	-2.8957	-3000.9	307	360837	Diagnoses - main ICD10: Z39 Postpartum care and examination	Reproduction
Z39	Shoulder Width:Height_norm	0.9953	0.88995	1.1131	-0.082458	0.93428	-1.5616	1.5616	307	360837	Diagnoses - main ICD10: Z39 Postpartum care and examination	Reproduction
20483	Hip Width:Height	0.98976	0.77498	1.2641	-0.082431	0.9343	-311	-264.85	2658	2275	Ever attempted suicide	Psychiatric
20483	Hip Width:Height_norm	0.9977	0.94447	1.0539	-0.082431	0.9343	-11.029	-3.476	2658	2275	Ever attempted suicide	Psychiatric
22126	Shoulder Width:Legs	1.0027	0.94016	1.0694	0.082439	0.9343	-2542.6	-8627	20903	70881	Doctor diagnosed hayfever or allergic rhinitis	Respiratory
22126	Shoulder Width:Legs_norm	1.0006	0.98594	1.0155	0.082439	0.9343	-262.6	-912.71	20903	70881	Doctor diagnosed hayfever or allergic rhinitis	Respiratory
20003_1140911658	Arms:Humerus	0.98439	0.67706	1.4312	-0.08242	0.93431	184.39	113150	589	360502	Treatment/medication code: imigran 50mg tablet	Mortality
20003_1140911658	Arms:Humerus_norm	0.9966	0.91916	1.0806	-0.08242	0.93431	-2.2029	-0.93364	589	360502	Treatment/medication code: imigran 50mg tablet	Mortality
20003_1140879540	Hip Width:Torso Length	1.0061	0.87138	1.1616	0.082402	0.93433	-640.58	-55312	4139	356952	Treatment/medication code: fluoxetine	Mortality
20003_1140879540	Hip Width:Torso Length_norm	1.0013	0.97107	1.0324	0.082402	0.93433	3.6907	0.3726	4139	356952	Treatment/medication code: fluoxetine	Mortality
22617_1172	Torso Length:Height	0.98134	0.62673	1.5366	-0.082326	0.93439	-49.019	-12006	369	90777	Job SOC coding: Police officers (inspectors and above)	Environment
22617_1172	Torso Length:Height_norm	0.99591	0.9034	1.0979	-0.082326	0.93439	-4.3073	-817.62	369	90777	Job SOC coding: Police officers (inspectors and above)	Environment
20003_1140884444	Arms:Height	0.9919	0.81719	1.204	-0.082303	0.93441	-341.36	-65214	1869	359222	Treatment/medication code: codeine	Mortality
20003_1140884444	Arms:Height_norm	0.99809	0.95368	1.0446	-0.082303	0.93441	-8.679	15.045	1869	359222	Treatment/medication code: codeine	Mortality
20003_1140869848	Tibia:Femur	0.99247	0.82886	1.1884	-0.082239	0.93446	53.184	10125	1918	359173	Treatment/medication code: methotrexate	Mortality
20003_1140869848	Tibia:Femur_norm	0.99811	0.9542	1.0441	-0.082239	0.93446	-3.4845	9.8532	1918	359173	Treatment/medication code: methotrexate	Mortality
20079_6	Shoulder Width:Legs	1.0042	0.90817	1.1104	0.082232	0.93446	-1066.3	-5157.9	8844	42580	Day-of-week questionnaire completion requested: Saturday	Environment
20079_6	Shoulder Width:Legs_norm	1.001	0.97814	1.0243	0.082232	0.93446	-69.919	-441.43	8844	42580	Day-of-week questionnaire completion requested: Saturday	Environment
22617_1234	Shoulder Width:Torso Length	0.9901	0.7809	1.2553	-0.082167	0.93451	43.413	2725.6	1467	89679	Job SOC coding: Shopkeepers and wholesale/retail dealers	Environment
22617_1234	Shoulder Width:Torso Length_norm	0.99794	0.95008	1.0482	-0.082167	0.93451	-11.339	-347.01	1467	89679	Job SOC coding: Shopkeepers and wholesale/retail dealers	Environment
22617_3211	Hip Width:Legs	1.0049	0.89418	1.1293	0.082142	0.93453	-367.56	-6281.3	5062	86084	Job SOC coding: Nurses	Environment
22617_3211	Hip Width:Legs_norm	1.0012	0.97375	1.0293	0.082142	0.93453	-25.277	-558.39	5062	86084	Job SOC coding: Nurses	Environment
2956	Hip Width:Shoulder Width	1.0147	0.71611	1.4378	0.082145	0.93453	-149.09	-28.748	4569	903	General pain for 3+ months	Psychiatric
2956	Hip Width:Shoulder Width_norm	1.0031	0.93071	1.0812	0.082145	0.93453	-120.46	-20.474	4569	903	General pain for 3+ months	Psychiatric
20003_1140923336	Arms:Legs	0.98514	0.68909	1.4084	-0.082106	0.93456	-107.64	-72816	532	360559	Treatment/medication code: co-tenidone	Mortality
20003_1140923336	Arms:Legs_norm	0.99643	0.91482	1.0853	-0.082106	0.93456	-0.84937	2.049	532	360559	Treatment/medication code: co-tenidone	Mortality
22660_103	Shoulder Width:Torso Length	0.99617	0.90903	1.0917	-0.082112	0.93456	382.67	1721.6	12489	56408	Gap coding: Full-time or part-time education	Environment
22660_103	Shoulder Width:Torso Length_norm	0.99921	0.98045	1.0183	-0.082112	0.93456	-33.369	-183.49	12489	56408	Gap coding: Full-time or part-time education	Environment
22609_0	Hip Width:Torso Length	1.0041	0.91104	1.1066	0.082083	0.93458	-12502	-1399.5	81459	9081	Workplace very dusty: Rarely/never	Environment
22609_0	Hip Width:Torso Length_norm	1.0009	0.98033	1.0218	0.082083	0.93458	566.9	36.086	81459	9081	Workplace very dusty: Rarely/never	Environment
20002_1266	Humerus:Height	1.0098	0.80012	1.2744	0.082016	0.93463	-534.52	-156560	1229	359862	Non-cancer illness code, self-reported: head injury	Neurological
20002_1266	Humerus:Height_norm	1.0023	0.94779	1.06	0.082016	0.93463	0.68439	5.4849	1229	359862	Non-cancer illness code, self-reported: head injury	Neurological
C82	Tibia:Height	0.983	0.65211	1.4818	-0.081884	0.93474	23.182	23523	360	360784	Diagnoses - main ICD10: C82 Follicular [nodular] non-Hodgkin's lymphoma	Neoplasms
C82	Tibia:Height_norm	0.99568	0.89755	1.1045	-0.081884	0.93474	-1.1443	1.1443	360	360784	Diagnoses - main ICD10: C82 Follicular [nodular] non-Hodgkin's lymphoma	Neoplasms
6153_4	Hip Width:Shoulder Width	0.9967	0.92077	1.0789	-0.081875	0.93475	-389.26	-4793	14378	178740	Medication for cholesterol, blood pressure, diabetes, or take exogenous hormones: Hormone replacement therapy	Metabolic
6153_4	Hip Width:Shoulder Width_norm	0.99929	0.98241	1.0165	-0.081875	0.93475	-7.5372	120.5	14378	178740	Medication for cholesterol, blood pressure, diabetes, or take exogenous hormones: Hormone replacement therapy	Metabolic
22601_23123400	Torso Length:Legs	1.0069	0.85437	1.1866	0.081852	0.93476	-464.53	-16511	2466	87397	Job coding: further education teaching professional, college lecturer/professor	Environment
22601_23123400	Torso Length:Legs_norm	1.0016	0.96394	1.0407	0.081852	0.93476	-16.77	-797.47	2466	87397	Job coding: further education teaching professional, college lecturer/professor	Environment
20003_1141195232	Humerus:Height	1.0216	0.61272	1.7033	0.081836	0.93478	-111.1	-156980	257	360834	Treatment/medication code: budesonide+formoterol	Mortality
20003_1141195232	Humerus:Height_norm	1.0051	0.88888	1.1366	0.081836	0.93478	2.9649	3.2044	257	360834	Treatment/medication code: budesonide+formoterol	Mortality
20003_1140862086	Hip Width:Height	0.98907	0.75997	1.2872	-0.081735	0.93486	-129.82	-41784	1112	359979	Treatment/medication code: salamol 100micrograms inhaler	Mortality
20003_1140862086	Hip Width:Height_norm	0.99754	0.94033	1.0582	-0.081735	0.93486	-3.3301	3.1971	1112	359979	Treatment/medication code: salamol 100micrograms inhaler	Mortality
22601_32313110	Shoulder Width:Arms	0.98909	0.76033	1.2867	-0.081737	0.93486	-165.4	-14108	1038	88825	Job coding: community worker, day centre officer, youth leader, youth worker, parish worker, bail support officer	Environment
22601_32313110	Shoulder Width:Arms_norm	0.99757	0.94094	1.0576	-0.081737	0.93486	-21.401	-1623.8	1038	88825	Job coding: community worker, day centre officer, youth leader, youth worker, parish worker, bail support officer	Environment
20002_99999	Arms:Torso Length	0.99698	0.92725	1.072	-0.08168	0.9349	782.9	18835	14593	346498	Non-cancer illness code, self-reported: unclassifiable	Psychiatric
20002_99999	Arms:Torso Length_norm	0.99931	0.98288	1.016	-0.08168	0.9349	-43.243	45.953	14593	346498	Non-cancer illness code, self-reported: unclassifiable	Psychiatric
N64	Arms:Height	1.012	0.76021	1.3472	0.081646	0.93493	-154.65	-65412	854	360290	Diagnoses - main ICD10: N64 Other disorders of breast	Reproduction
N64	Arms:Height_norm	1.0028	0.93763	1.0725	0.081646	0.93493	1.6776	-1.6776	854	360290	Diagnoses - main ICD10: N64 Other disorders of breast	Reproduction
N45	Arms:Humerus	0.98499	0.6849	1.4166	-0.081597	0.93497	195.51	113160	625	360519	Diagnoses - main ICD10: N45 Orchitis and epididymitis	Reproduction
N45	Arms:Humerus_norm	0.99674	0.92145	1.0782	-0.081597	0.93497	-3.0291	3.0291	625	360519	Diagnoses - main ICD10: N45 Orchitis and epididymitis	Reproduction
1428_0	Shoulder Width:Arms	1.002	0.95427	1.0522	0.081559	0.935	-5655.9	-50093	36575	323666	Spread type: Never/rarely use spread	Nutritional
1428_0	Shoulder Width:Arms_norm	1.0005	0.98965	1.0114	0.081559	0.935	20.99	-1.908	36575	323666	Spread type: Never/rarely use spread	Nutritional
J03	Arms:Legs	1.0167	0.68306	1.5132	0.08151	0.93504	-85.493	-72849	424	360720	Diagnoses - main ICD10: J03 Acute tonsillitis	Respiratory
J03	Arms:Legs_norm	1.004	0.9129	1.1041	0.08151	0.93504	0.56862	-0.56862	424	360720	Diagnoses - main ICD10: J03 Acute tonsillitis	Respiratory
22601_41133206	Arms:Humerus	1.0054	0.88384	1.1436	0.081496	0.93505	1490.1	26704	4748	85115	Job coding: local government administrative officer or assistant or clerk	Environment
22601_41133206	Arms:Humerus_norm	1.0012	0.97366	1.0294	0.081496	0.93505	-0.50926	-52.841	4748	85115	Job coding: local government administrative officer or assistant or clerk	Environment
22601_61223105	Arms:Height	1.0154	0.7018	1.4693	0.081316	0.93519	-82.916	-15999	470	89393	Job coding: childminder, au pair, children's nanny	Environment
22601_61223105	Arms:Height_norm	1.0036	0.92019	1.0946	0.081316	0.93519	10.274	982.41	470	89393	Job coding: childminder, au pair, children's nanny	Environment
20544_12	Arms:Height	1.0174	0.67129	1.542	0.0813	0.9352	-66.637	-20994	374	117329	Mental health problems ever diagnosed by a professional: Bulimia nervosa	Psychiatric
20544_12	Arms:Height_norm	1.0041	0.91063	1.1071	0.0813	0.9352	5.3815	1310.1	374	117329	Mental health problems ever diagnosed by a professional: Bulimia nervosa	Psychiatric
C54	Hip Width:Shoulder Width	0.98828	0.74374	1.3132	-0.081284	0.93522	-28.862	-9707.8	1040	360104	Diagnoses - main ICD10: C54 Malignant neoplasm of corpus uteri	Neoplasms
C54	Hip Width:Shoulder Width_norm	0.99747	0.93832	1.0603	-0.081284	0.93522	-3.828	3.828	1040	360104	Diagnoses - main ICD10: C54 Malignant neoplasm of corpus uteri	Neoplasms
20002_1190	Torso Length:Height	0.98947	0.76656	1.2772	-0.081253	0.93524	-164.96	-46887	1261	359830	Non-cancer illness code, self-reported: peritonitis	Gastrointestinal
20002_1190	Torso Length:Height_norm	0.9977	0.94384	1.0546	-0.081253	0.93524	-2.9519	0.89181	1261	359830	Non-cancer illness code, self-reported: peritonitis	Gastrointestinal
J02	Shoulder Width:Arms	1.0191	0.64508	1.6101	0.081255	0.93524	-57.729	-55835	373	360771	Diagnoses - main ICD10: J02 Acute pharyngitis	Respiratory
J02	Shoulder Width:Arms_norm	1.0042	0.9072	1.1116	0.081255	0.93524	-0.0071222	0.0071222	373	360771	Diagnoses - main ICD10: J02 Acute pharyngitis	Respiratory
Z48	Arms:Torso Length	0.9875	0.72885	1.338	-0.081154	0.93532	43.494	19576	804	360340	Diagnoses - main ICD10: Z48 Other surgical follow-up care	Mortality
Z48	Arms:Torso Length_norm	0.99713	0.93023	1.0688	-0.081154	0.93532	-0.80676	0.80676	804	360340	Diagnoses - main ICD10: Z48 Other surgical follow-up care	Mortality
22601_24443114	Tibia:Femur	0.98627	0.70631	1.3772	-0.081134	0.93534	12.723	2310.5	516	89347	Job coding: clergyman/woman; any religious officer/leader	Environment
22601_24443114	Tibia:Femur_norm	0.99655	0.91682	1.0832	-0.081134	0.93534	-7.2826	-830.81	516	89347	Job coding: clergyman/woman; any religious officer/leader	Environment
22506_111	Hip Width:Shoulder Width	0.99215	0.82011	1.2003	-0.0811	0.93536	-53.723	-2243.7	2124	89226	Tobacco smoking: Smokes on most or all days	Psychiatric
22506_111	Hip Width:Shoulder Width_norm	0.99831	0.95825	1.04	-0.0811	0.93536	16.466	752.68	2124	89226	Tobacco smoking: Smokes on most or all days	Psychiatric
20002_1255	Shoulder Width:Arms	0.98406	0.66735	1.4511	-0.081091	0.93537	-80.457	-55804	519	360572	Non-cancer illness code, self-reported: peripheral neuropathy	Neurological
20002_1255	Shoulder Width:Arms_norm	0.99644	0.91407	1.0862	-0.081091	0.93537	-0.6016	-1.8811	519	360572	Non-cancer illness code, self-reported: peripheral neuropathy	Neurological
22617_2131	Torso Length:Height	1.0084	0.82353	1.2348	0.081053	0.9354	-246.27	-11809	1863	89283	Job SOC coding: IT strategy and planning professionals	Environment
22617_2131	Torso Length:Height_norm	1.0018	0.95866	1.0469	0.081053	0.9354	-16.16	-805.76	1863	89283	Job SOC coding: IT strategy and planning professionals	Environment
I71	Shoulder Width:Arms	1.015	0.70867	1.4536	0.080995	0.93545	-94.936	-55798	617	360527	Diagnoses - main ICD10: I71 Aortic aneurysm and dissection	Cardiovascular
I71	Shoulder Width:Arms_norm	1.0033	0.92635	1.0866	0.080995	0.93545	2.4947	-2.4947	617	360527	Diagnoses - main ICD10: I71 Aortic aneurysm and dissection	Cardiovascular
I73	Hip Width:Height	1.0132	0.7372	1.3926	0.080973	0.93546	-89.242	-41831	765	360379	Diagnoses - main ICD10: I73 Other peripheral vascular diseases	Cardiovascular
I73	Hip Width:Height_norm	1.0029	0.93395	1.0771	0.080973	0.93546	-1.9858	1.9858	765	360379	Diagnoses - main ICD10: I73 Other peripheral vascular diseases	Cardiovascular
20002_1533	Shoulder Width:Torso Length	0.98494	0.6822	1.422	-0.080964	0.93547	20.427	11244	667	360424	Non-cancer illness code, self-reported: disc degeneration	Skeletal
20002_1533	Shoulder Width:Torso Length_norm	0.99686	0.92387	1.0756	-0.080964	0.93547	-1.8297	5.2391	667	360424	Non-cancer illness code, self-reported: disc degeneration	Skeletal
20001_1035	Hip Width:Legs	0.9883	0.74312	1.3144	-0.080932	0.9355	-60.392	-25730	843	360248	Cancer code, self-reported: bladder cancer	Neoplasms
20001_1035	Hip Width:Legs_norm	0.9972	0.93183	1.0672	-0.080932	0.9355	-0.76333	3.1659	843	360248	Cancer code, self-reported: bladder cancer	Neoplasms
20003_1141168680	Hip Width:Arms	1.0173	0.67106	1.5422	0.080878	0.93554	71.044	61169	414	360677	Treatment/medication code: orlistat	Mortality
20003_1141168680	Hip Width:Arms_norm	1.004	0.91179	1.1055	0.080878	0.93554	3.5916	2.0446	414	360677	Treatment/medication code: orlistat	Mortality
O64	Hip Width:Legs	0.97794	0.5695	1.6793	-0.080869	0.93555	-17.097	-25777	234	360910	Diagnoses - main ICD10: O64 Obstructed labour due to malposition and malpresentation of foetus	Reproduction
O64	Hip Width:Legs_norm	0.99471	0.87468	1.1312	-0.080869	0.93555	-1.6142	1.6142	234	360910	Diagnoses - main ICD10: O64 Obstructed labour due to malposition and malpresentation of foetus	Reproduction
20002_1454	Shoulder Width:Height	1.0155	0.69997	1.4731	0.080786	0.93561	-4.2669	-3000	579	360512	Non-cancer illness code, self-reported: blistering/desquamating skin disorder	Dermatological
20002_1454	Shoulder Width:Height_norm	1.0034	0.9248	1.0886	0.080786	0.93561	2.5046	-6.8577	579	360512	Non-cancer illness code, self-reported: blistering/desquamating skin disorder	Dermatological
20090_396	Legs:Height	0.98438	0.6718	1.4424	-0.080764	0.93563	100.97	12450	416	51008	Type of fat/oil used in cooking: Other type fat	Nutritional
20090_396	Legs:Height_norm	0.99605	0.90481	1.0965	-0.080764	0.93563	3.2038	670.05	416	51008	Type of fat/oil used in cooking: Other type fat	Nutritional
D70	Arms:Height	0.98959	0.76758	1.2758	-0.080723	0.93566	-197.74	-65369	1087	360057	Diagnoses - main ICD10: D70 Agranulocytosis	Hematological
D70	Arms:Height_norm	0.99755	0.93976	1.0589	-0.080723	0.93566	-1.6858	1.6858	1087	360057	Diagnoses - main ICD10: D70 Agranulocytosis	Hematological
20079_5	Hip Width:Shoulder Width	1.0044	0.90288	1.1173	0.080688	0.93569	-222.45	-1077.1	8840	42584	Day-of-week questionnaire completion requested: Friday	Environment
20079_5	Hip Width:Shoulder Width_norm	1.0009	0.97827	1.0241	0.080688	0.93569	73.838	330.34	8840	42584	Day-of-week questionnaire completion requested: Friday	Environment
G40	Arms:Height	0.98879	0.7518	1.3005	-0.080639	0.93573	-169.86	-65397	931	360213	Diagnoses - main ICD10: G40 Epilepsy	Neurological
G40	Arms:Height_norm	0.99736	0.93518	1.0637	-0.080639	0.93573	-3.5634	3.5634	931	360213	Diagnoses - main ICD10: G40 Epilepsy	Neurological
Z11	Tibia:Femur	0.98012	0.60157	1.5969	-0.080609	0.93575	6.9461	10171	258	360886	Diagnoses - main ICD10: Z11 Special screening examination for infectious and parasitic diseases	Immunological
Z11	Tibia:Femur_norm	0.995	0.88079	1.124	-0.080609	0.93575	-1.3015	1.3015	258	360886	Diagnoses - main ICD10: Z11 Special screening examination for infectious and parasitic diseases	Immunological
L97	Torso Length:Legs	0.98075	0.6113	1.5735	-0.080604	0.93576	-59.761	-67398	318	360826	Diagnoses - main ICD10: L97 Ulcer of lower limb, not elsewhere classified	Dermatological
L97	Torso Length:Legs_norm	0.99547	0.89151	1.1116	-0.080604	0.93576	-1.5528	1.5528	318	360826	Diagnoses - main ICD10: L97 Ulcer of lower limb, not elsewhere classified	Dermatological
5183	Arms:Legs	1.0117	0.76193	1.3434	0.080583	0.93577	-168.7	-15981	838	79541	Current eye infection	Ophthalmological
5183	Arms:Legs_norm	1.0028	0.93707	1.0731	0.080583	0.93577	2.2504	346.49	838	79541	Current eye infection	Ophthalmological
20003_1140871542	Humerus:Height	0.98316	0.65052	1.4859	-0.080591	0.93577	-169.11	-156920	388	360703	Treatment/medication code: mefenamic acid	Mortality
20003_1140871542	Humerus:Height_norm	0.99592	0.90177	1.0999	-0.080591	0.93577	-1.2887	7.458	388	360703	Treatment/medication code: mefenamic acid	Mortality
20002_1482	Shoulder Width:Legs	1.0087	0.81736	1.2448	0.080573	0.93578	-196.91	-42685	1659	359432	Non-cancer illness code, self-reported: chronic fatigue syndrome	Muscular
20002_1482	Shoulder Width:Legs_norm	1.002	0.95477	1.0515	0.080573	0.93578	0.43678	-1.8904	1659	359432	Non-cancer illness code, self-reported: chronic fatigue syndrome	Muscular
M62	Arms:Torso Length	1.0187	0.64878	1.5996	0.080561	0.93579	20.047	19600	361	360783	Diagnoses - main ICD10: M62 Other disorders of muscle	Muscular
M62	Arms:Torso Length_norm	1.0042	0.90581	1.1134	0.080561	0.93579	1.902	-1.902	361	360783	Diagnoses - main ICD10: M62 Other disorders of muscle	Muscular
N83	Height	0.99368	0.85161	1.1595	-0.080547	0.9358	158.96	25694	2239	358905	Diagnoses - main ICD10: N83 Noninflammatory disorders of ovary, Fallopian tube and broad ligament	Endocrine
N83	Height_norm	0.9983	0.9577	1.0406	-0.080547	0.9358	-4.922	4.922	2239	358905	Diagnoses - main ICD10: N83 Noninflammatory disorders of ovary, Fallopian tube and broad ligament	Endocrine
S66	Shoulder Width:Legs	0.98763	0.72922	1.3376	-0.080442	0.93589	-94.351	-42793	792	360352	Diagnoses - main ICD10: S66 Injury of muscle and tendon at wrist and hand level	Muscular
S66	Shoulder Width:Legs_norm	0.99715	0.93009	1.069	-0.080442	0.93589	-1.294	1.294	792	360352	Diagnoses - main ICD10: S66 Injury of muscle and tendon at wrist and hand level	Muscular
20003_1140909786	Tibia:Femur	0.99437	0.86652	1.1411	-0.080388	0.93593	92.439	10086	3298	357793	Treatment/medication code: beclometasone	Mortality
20003_1140909786	Tibia:Femur_norm	0.99859	0.96485	1.0335	-0.080388	0.93593	-2.0329	8.4017	3298	357793	Treatment/medication code: beclometasone	Mortality
22601_11123211	Arms:Torso Length	0.99344	0.84616	1.1664	-0.080381	0.93593	154.7	4949.3	2710	87153	Job coding: director or chief executive of private organisation/company, company chairman or president, general manager	Environment
22601_11123211	Arms:Torso Length_norm	0.9985	0.96253	1.0358	-0.080381	0.93593	32.681	938.59	2710	87153	Job coding: director or chief executive of private organisation/company, company chairman or president, general manager	Environment
C56	Hip Width:Shoulder Width	1.0137	0.7273	1.4129	0.080336	0.93597	-20.132	-9716.5	761	360383	Diagnoses - main ICD10: C56 Malignant neoplasm of ovary	Neoplasms
C56	Hip Width:Shoulder Width_norm	1.0029	0.93382	1.0772	0.080336	0.93597	1.7903	-1.7903	761	360383	Diagnoses - main ICD10: C56 Malignant neoplasm of ovary	Neoplasms
20003_1140867490	Hip Width:Torso Length	1.0204	0.6238	1.669	0.080262	0.93603	-54.064	-55899	350	360741	Treatment/medication code: lithium product	Mortality
20003_1140867490	Hip Width:Torso Length_norm	1.0043	0.90428	1.1154	0.080262	0.93603	0.80109	3.2622	350	360741	Treatment/medication code: lithium product	Mortality
20003_1140911736	Height	1.0129	0.74061	1.3853	0.080251	0.93604	39.109	25810	541	360550	Treatment/medication code: ginseng product	Mortality
20003_1140911736	Height_norm	1.0035	0.92238	1.0917	0.080251	0.93604	1.4155	-4.4256	541	360550	Treatment/medication code: ginseng product	Mortality
20405_2	Shoulder Width:Arms	1.0051	0.88859	1.1368	0.080216	0.93607	-783.55	-17967	4924	112953	Ever had known person concerned about, or recommend reduction of, alcohol consumption: Yes, during the last year	Psychiatric
20405_2	Shoulder Width:Arms_norm	1.0011	0.9741	1.0289	0.080216	0.93607	-96.706	-2188.3	4924	112953	Ever had known person concerned about, or recommend reduction of, alcohol consumption: Yes, during the last year	Psychiatric
20003_1140909786	Tibia:Height	1.0056	0.87779	1.1519	0.080073	0.93618	216.11	23328	3298	357793	Treatment/medication code: beclometasone	Mortality
20003_1140909786	Tibia:Height_norm	1.0014	0.96758	1.0364	0.080073	0.93618	4.2773	-0.16184	3298	357793	Treatment/medication code: beclometasone	Mortality
K25	Shoulder Width:Torso Length	0.99133	0.80094	1.227	-0.080054	0.93619	62.009	11203	2001	359143	Diagnoses - main ICD10: K25 Gastric ulcer	Gastrointestinal
K25	Shoulder Width:Torso Length_norm	0.9982	0.95508	1.0433	-0.080054	0.93619	-1.9792	1.9792	2001	359143	Diagnoses - main ICD10: K25 Gastric ulcer	Gastrointestinal
22601_21273045	Arms:Height	1.0176	0.66372	1.5602	0.080042	0.9362	-61.975	-16020	348	89515	Job coding: production and process engineer	Environment
22601_21273045	Arms:Height_norm	1.0041	0.9082	1.1101	0.080042	0.9362	5.1293	987.55	348	89515	Job coding: production and process engineer	Environment
20001_1052	Tibia:Femur	1.017	0.67261	1.5378	0.080011	0.93623	10.959	10167	360	360731	Cancer code, self-reported: hodgkins lymphoma / hodgkins disease	Neoplasms
20001_1052	Tibia:Femur_norm	1.0042	0.90569	1.1135	0.080011	0.93623	3.2559	3.1128	360	360731	Cancer code, self-reported: hodgkins lymphoma / hodgkins disease	Neoplasms
20003_1141171948	Tibia:Femur	1.01	0.79094	1.2898	0.079991	0.93624	30.779	10147	1051	360040	Treatment/medication code: adcal 600mg chewable tablet	Mortality
20003_1141171948	Tibia:Femur_norm	1.0025	0.9431	1.0656	0.079991	0.93624	4.6405	1.7282	1051	360040	Treatment/medication code: adcal 600mg chewable tablet	Mortality
20003_1140865716	Hip Width:Legs	1.0129	0.74055	1.3853	0.07999	0.93625	-49.688	-25740	698	360393	Treatment/medication code: senna	Mortality
20003_1140865716	Hip Width:Legs_norm	1.003	0.93106	1.0806	0.07999	0.93625	0.69808	1.7045	698	360393	Treatment/medication code: senna	Mortality
20425	Hip Width:Arms	1.0024	0.94425	1.0642	0.079968	0.93626	4328	12369	25621	73367	Ever worried more than most people would in similar situation	Psychiatric
20425	Hip Width:Arms_norm	1.0006	0.98681	1.0145	0.079968	0.93626	-74.196	-318.35	25621	73367	Ever worried more than most people would in similar situation	Psychiatric
M86	Shoulder Width:Height	1.0225	0.593	1.763	0.079962	0.93627	-1.898	-3001.9	270	360874	Diagnoses - main ICD10: M86 Osteomyelitis	Skeletal
M86	Shoulder Width:Height_norm	1.0049	0.8918	1.1323	0.079962	0.93627	1.5866	-1.5866	270	360874	Diagnoses - main ICD10: M86 Osteomyelitis	Skeletal
S66	Torso Length:Height	0.98701	0.71641	1.3598	-0.079955	0.93627	-103.48	-46955	792	360352	Diagnoses - main ICD10: S66 Injury of muscle and tendon at wrist and hand level	Muscular
S66	Torso Length:Height_norm	0.99716	0.93005	1.0691	-0.079955	0.93627	-1.298	1.298	792	360352	Diagnoses - main ICD10: S66 Injury of muscle and tendon at wrist and hand level	Muscular
1835	Legs:Height	0.99872	0.96784	1.0306	-0.079826	0.93638	33801	51687	140231	214749	Mother still alive	Mortality
1835	Legs:Height_norm	0.99968	0.99181	1.0076	-0.079826	0.93638	141.21	-85.403	140231	214749	Mother still alive	Mortality
20084_486	Arms:Legs	0.98754	0.72572	1.3438	-0.079804	0.93639	-144.89	-10215	716	50708	Vitamin and/or mineral supplement use: Iron	Nutritional
20084_486	Arms:Legs_norm	0.99701	0.92622	1.0732	-0.079804	0.93639	-1.2203	107.27	716	50708	Vitamin and/or mineral supplement use: Iron	Nutritional
22617_1121	Torso Length:Legs	1.0108	0.77575	1.3172	0.079803	0.93639	-174.23	-17063	931	90215	Job SOC coding: Production, works and maintenance managers	Environment
22617_1121	Torso Length:Legs_norm	1.0025	0.94248	1.0664	0.079803	0.93639	-1.4378	-906.54	931	90215	Job SOC coding: Production, works and maintenance managers	Environment
M18	Forearms:Height	0.98839	0.74189	1.3168	-0.079771	0.93642	147.45	54906	969	360175	Diagnoses - main ICD10: M18 Arthrosis of first carpometacarpal joint	Skeletal
M18	Forearms:Height_norm	0.99742	0.93619	1.0627	-0.079771	0.93642	-1.1959	1.1959	969	360175	Diagnoses - main ICD10: M18 Arthrosis of first carpometacarpal joint	Skeletal
22617_6124	Arms:Height	0.99313	0.8384	1.1764	-0.079749	0.93644	-414.08	-15898	2304	88842	Job SOC coding: Educational assistants	Environment
22617_6124	Arms:Height_norm	0.99838	0.95944	1.0389	-0.079749	0.93644	17.967	986.94	2304	88842	Job SOC coding: Educational assistants	Environment
22617_3311	Hip Width:Shoulder Width	1.008	0.82848	1.2264	0.079695	0.93648	-53.378	-2227.7	2058	89088	Job SOC coding: NCOs and other ranks	Environment
22617_3311	Hip Width:Shoulder Width_norm	1.0017	0.96035	1.0449	0.079695	0.93648	9.7965	809.94	2058	89088	Job SOC coding: NCOs and other ranks	Environment
20002_1123	Hip Width:Legs	0.99023	0.77771	1.2608	-0.079669	0.9365	-83.628	-25706	1163	359928	Non-cancer illness code, self-reported: sleep apnoea	Respiratory
20002_1123	Hip Width:Legs_norm	0.99767	0.94196	1.0567	-0.079669	0.9365	-2.3601	4.7627	1163	359928	Non-cancer illness code, self-reported: sleep apnoea	Respiratory
22617_3111	Torso Length:Legs	0.99352	0.84667	1.1658	-0.079673	0.9365	-493.66	-16743	2602	88544	Job SOC coding: Laboratory technicians	Environment
22617_3111	Torso Length:Legs_norm	0.99848	0.96191	1.0365	-0.079673	0.9365	-32.733	-875.24	2602	88544	Job SOC coding: Laboratory technicians	Environment
22601_23113030	Arms:Legs	1.0154	0.69668	1.48	0.079642	0.93652	-86.543	-17946	437	89426	Job coding: university lecturer/professor	Environment
22601_23113030	Arms:Legs_norm	1.0037	0.91722	1.0983	0.079642	0.93652	7.1589	475.5	437	89426	Job coding: university lecturer/professor	Environment
20003_1140911732	Arms:Torso Length	0.99497	0.87888	1.1264	-0.079635	0.93653	260.36	19357	4868	356223	Treatment/medication code: garlic product	Mortality
20003_1140911732	Arms:Torso Length_norm	0.99885	0.97091	1.0276	-0.079635	0.93653	-17.922	20.632	4868	356223	Treatment/medication code: garlic product	Mortality
22601_12213392	Humerus:Height	0.9842	0.66506	1.4565	-0.079623	0.93654	-171.8	-38699	397	89466	Job coding: hotel or guesthouse owner/manager; hostel warden, holiday camp manager, caravan/camping site owner/manager	Environment
22601_12213392	Humerus:Height_norm	0.99618	0.90658	1.0946	-0.079623	0.93654	3.8242	930.38	397	89466	Job coding: hotel or guesthouse owner/manager; hostel warden, holiday camp manager, caravan/camping site owner/manager	Environment
20003_1140860840	Shoulder Width:Torso Length	1.0335	0.4595	2.3243	0.079568	0.93658	4.6354	6823.5	134	218049	Treatment/medication code: nitrolingual 400micrograms spray	Mortality
20003_1140860840	Shoulder Width:Torso Length_norm	1.0068	0.85128	1.1908	0.079568	0.93658	2.1999	104.99	134	218049	Treatment/medication code: nitrolingual 400micrograms spray	Mortality
20002_1082	Humerus:Height	1.0091	0.80805	1.2601	0.079553	0.93659	-594.24	-156500	1368	359723	Non-cancer illness code, self-reported: transient ischaemic attack (tia)	Cardiovascular
20002_1082	Humerus:Height_norm	1.0022	0.95004	1.0572	0.079553	0.93659	3.8174	2.352	1368	359723	Non-cancer illness code, self-reported: transient ischaemic attack (tia)	Cardiovascular
4849_11	Hip Width:Height	0.98658	0.70714	1.3764	-0.079517	0.93662	-80.825	-13687	698	119173	Hearing test done: I can only hear on the right side	Ear, Nose, Throat
4849_11	Hip Width:Height_norm	0.99698	0.92527	1.0742	-0.079517	0.93662	0.87143	650.04	698	119173	Hearing test done: I can only hear on the right side	Ear, Nose, Throat
20003_1140863152	Tibia:Height	0.99002	0.77318	1.2677	-0.079509	0.93663	64.308	23479	987	360104	Treatment/medication code: diazepam	Mortality
20003_1140863152	Tibia:Height_norm	0.99747	0.93704	1.0618	-0.079509	0.93663	-0.17186	4.2873	987	360104	Treatment/medication code: diazepam	Mortality
20090_354	Arms:Torso Length	1.0047	0.89541	1.1273	0.079478	0.93665	368.95	2649.4	6226	45198	Type of fat/oil used in cooking: Sunflower oil	Nutritional
20090_354	Arms:Torso Length_norm	1.0011	0.97506	1.0278	0.079478	0.93665	134.33	848.15	6226	45198	Type of fat/oil used in cooking: Sunflower oil	Nutritional
20003_1199	Height	1.0082	0.82489	1.2322	0.079462	0.93667	96.439	25752	1324	359767	Treatment/medication code: food supplement/plant/herbal extract	Mortality
20003_1199	Height_norm	1.0022	0.94952	1.0578	0.079462	0.93667	6.1609	-9.171	1324	359767	Treatment/medication code: food supplement/plant/herbal extract	Mortality
1930	Hip Width:Height	0.99871	0.96738	1.031	-0.079442	0.93668	-15675	-21291	135141	183691	Miserableness	Psychiatric
1930	Hip Width:Height_norm	0.99971	0.9926	1.0069	-0.079442	0.93668	53.059	139.47	135141	183691	Miserableness	Psychiatric
20003_1140874930	Arms:Height	1.0074	0.8388	1.21	0.079395	0.93672	-381.11	-65174	2103	358988	Treatment/medication code: prednisolone	Mortality
20003_1140874930	Arms:Height_norm	1.0017	0.95955	1.0458	0.079395	0.93672	2.9723	3.3934	2103	358988	Treatment/medication code: prednisolone	Mortality
5832_3	Forearms:Height	0.9917	0.8072	1.2184	-0.079384	0.93673	1979	335.25	12903	2184	Which eye(s) affected by hypermetropia (long sight): Both eyes	Ophthalmological
5832_3	Forearms:Height_norm	0.99816	0.9538	1.0446	-0.079384	0.93673	54.381	10.494	12903	2184	Which eye(s) affected by hypermetropia (long sight): Both eyes	Ophthalmological
1707_3	Torso Length:Height	1.0047	0.89396	1.1292	0.079373	0.93674	-791.1	-46161	6073	354290	Handedness (chirality/laterality): Use both right and left hands equally	Cognitive
1707_3	Torso Length:Height_norm	1.001	0.97592	1.0268	0.079373	0.93674	1.1007	21.948	6073	354290	Handedness (chirality/laterality): Use both right and left hands equally	Cognitive
22601_32323111	Hip Width:Arms	1.0205	0.61769	1.6861	0.07934	0.93676	44.559	15077	262	89601	Job coding: housing officer, welfare officer, refuge/rescue worker, probation assistant, nspcc inspector, day centre supervisor	Environment
22601_32323111	Hip Width:Arms_norm	1.0047	0.89447	1.1286	0.07934	0.93676	0.53982	-511.17	262	89601	Job coding: housing officer, welfare officer, refuge/rescue worker, probation assistant, nspcc inspector, day centre supervisor	Environment
22617_1114	Height	1.0062	0.86301	1.1732	0.079306	0.93679	167.97	6969.3	2125	89021	Job SOC coding: Senior officials of special interest organisations	Environment
22617_1114	Height_norm	1.0017	0.96113	1.0439	0.079306	0.93679	58.9	2217.1	2125	89021	Job SOC coding: Senior officials of special interest organisations	Environment
40001_C159	Forearms:Height	1.0226	0.58796	1.7787	0.079271	0.93682	44.535	1318.8	296	8796	Underlying (primary) cause of death: ICD10: C15.9 Oesophagus, unspecified	Mortality
40001_C159	Forearms:Height_norm	1.005	0.88933	1.1356	0.079271	0.93682	-2.6613	-99.778	296	8796	Underlying (primary) cause of death: ICD10: C15.9 Oesophagus, unspecified	Mortality
S66	Arms:Legs	1.0119	0.75569	1.3549	0.079267	0.93682	-159.87	-72775	792	360352	Diagnoses - main ICD10: S66 Injury of muscle and tendon at wrist and hand level	Muscular
S66	Arms:Legs_norm	1.0028	0.93523	1.0753	0.079267	0.93682	0.3302	-0.3302	792	360352	Diagnoses - main ICD10: S66 Injury of muscle and tendon at wrist and hand level	Muscular
C61	Shoulder Width:Legs	1.0052	0.884	1.143	0.079243	0.93684	-540.73	-42347	4570	356574	Diagnoses - main ICD10: C61 Malignant neoplasm of prostate	Neoplasms
C61	Shoulder Width:Legs_norm	1.0012	0.9721	1.0312	0.079243	0.93684	8.6311	-8.6311	4570	356574	Diagnoses - main ICD10: C61 Malignant neoplasm of prostate	Neoplasms
22617_3564	Torso Length:Legs	0.9837	0.65511	1.4771	-0.079224	0.93685	-73.978	-17163	390	90756	Job SOC coding: Careers advisers and vocational guidance specialists	Environment
22617_3564	Torso Length:Legs_norm	0.99617	0.90603	1.0953	-0.079224	0.93685	-4.8476	-903.13	390	90756	Job SOC coding: Careers advisers and vocational guidance specialists	Environment
22601_32313110	Height	1.0089	0.81057	1.2557	0.079206	0.93687	82.355	6972.3	1038	88825	Job coding: community worker, day centre officer, youth leader, youth worker, parish worker, bail support officer	Environment
22601_32313110	Height_norm	1.0024	0.94506	1.0632	0.079206	0.93687	29.909	2280.3	1038	88825	Job coding: community worker, day centre officer, youth leader, youth worker, parish worker, bail support officer	Environment
20001_99999	Arms:Humerus	0.98187	0.62424	1.5444	-0.079168	0.9369	126.39	113210	405	360686	Cancer code, self-reported: unclassifiable	Neoplasms
20001_99999	Arms:Humerus_norm	0.99605	0.90316	1.0985	-0.079168	0.9369	-3.3809	0.24432	405	360686	Cancer code, self-reported: unclassifiable	Neoplasms
22617_2127	Torso Length:Legs	0.98512	0.67969	1.4278	-0.079166	0.9369	-88.993	-17148	470	90676	Job SOC coding: Production and process engineers	Environment
22617_2127	Torso Length:Legs_norm	0.99651	0.91385	1.0866	-0.079166	0.9369	-5.1537	-902.82	470	90676	Job SOC coding: Production and process engineers	Environment
20002_1462	Torso Length:Legs	0.98979	0.76762	1.2763	-0.079133	0.93693	-205.22	-67243	1096	359995	Non-cancer illness code, self-reported: crohns disease	Immunological
20002_1462	Torso Length:Legs_norm	0.99761	0.94016	1.0586	-0.079133	0.93693	-2.1258	-1.2217	1096	359995	Non-cancer illness code, self-reported: crohns disease	Immunological
20003_1140870862	Shoulder Width:Torso Length	1.0206	0.61574	1.6917	0.079125	0.93693	11.646	11253	357	360734	Treatment/medication code: calcichew forte 2.5g chewable tablet	Mortality
20003_1140870862	Shoulder Width:Torso Length_norm	1.0042	0.90447	1.115	0.079125	0.93693	2.4618	0.94764	357	360734	Treatment/medication code: calcichew forte 2.5g chewable tablet	Mortality
22601_21253043	Shoulder Width:Arms	1.0219	0.5977	1.7471	0.079111	0.93694	-38.911	-14234	246	89617	Job coding: chemical engineer, plastics engineer, pharmaceutical engineer	Environment
22601_21253043	Shoulder Width:Arms_norm	1.0048	0.89196	1.132	0.079111	0.93694	-3.7747	-1641.4	246	89617	Job coding: chemical engineer, plastics engineer, pharmaceutical engineer	Environment
20003_1141176732	Shoulder Width:Legs	1.0212	0.6075	1.7165	0.079052	0.93699	-32.328	-42850	274	360817	Treatment/medication code: carbomers	Mortality
20003_1141176732	Shoulder Width:Legs_norm	1.0048	0.89192	1.132	0.079052	0.93699	0.91875	-2.3723	274	360817	Treatment/medication code: carbomers	Mortality
20113_8	Arms:Height	0.98589	0.69312	1.4023	-0.079052	0.93699	-140.7	-397.39	782	2207	Illnesses of adopted mother: High blood pressure	Environment
20113_8	Arms:Height_norm	0.99667	0.9175	1.0827	-0.079052	0.93699	5.4421	14.034	782	2207	Illnesses of adopted mother: High blood pressure	Environment
H81	Hip Width:Legs	0.98283	0.63953	1.5104	-0.078994	0.93704	-26.514	-25768	369	360775	Diagnoses - main ICD10: H81 Disorders of vestibular function	Ophthalmological
H81	Hip Width:Legs_norm	0.99589	0.89914	1.103	-0.078994	0.93704	-0.66438	0.66438	369	360775	Diagnoses - main ICD10: H81 Disorders of vestibular function	Ophthalmological
L90	Shoulder Width:Arms	0.99151	0.8024	1.2252	-0.078991	0.93704	-272.64	-55620	1757	359387	Diagnoses - main ICD10: L90 Atrophic disorders of skin	Dermatological
L90	Shoulder Width:Arms_norm	0.99811	0.95227	1.0462	-0.078991	0.93704	-3.2475	3.2475	1757	359387	Diagnoses - main ICD10: L90 Atrophic disorders of skin	Dermatological
J18	Tibia:Femur	0.99564	0.89332	1.1097	-0.07892	0.9371	154.22	10024	5366	355778	Diagnoses - main ICD10: J18 Pneumonia, organism unspecified	Respiratory
J18	Tibia:Femur_norm	0.99891	0.97222	1.0263	-0.07892	0.9371	11.975	-11.975	5366	355778	Diagnoses - main ICD10: J18 Pneumonia, organism unspecified	Respiratory
20090_365	Arms:Height	0.99341	0.84286	1.1709	-0.078861	0.93714	-476.91	-8690.6	2677	48747	Type of fat/oil used in cooking: Olive spread	Nutritional
20090_365	Arms:Height_norm	0.99845	0.96064	1.0377	-0.078861	0.93714	38.751	679.34	2677	48747	Type of fat/oil used in cooking: Olive spread	Nutritional
20110_5	Arms:Height	1.0021	0.95092	1.0561	0.07885	0.93715	-4995.8	-54932	27615	303168	Illnesses of mother: Breast cancer	Neoplasms
20110_5	Arms:Height_norm	1.0005	0.98825	1.0129	0.07885	0.93715	75.525	464.47	27615	303168	Illnesses of mother: Breast cancer	Neoplasms
20003_1140865588	Legs:Height	0.98032	0.59812	1.6067	-0.078844	0.93716	59.496	86886	249	360842	Treatment/medication code: pentasa sr 250mg m/r tablet	Mortality
20003_1140865588	Legs:Height_norm	0.99501	0.87876	1.1266	-0.078844	0.93716	-1.8256	5.0334	249	360842	Treatment/medication code: pentasa sr 250mg m/r tablet	Mortality
M20	Shoulder Width:Legs	0.99607	0.90312	1.0986	-0.078841	0.93716	-941.27	-41947	7938	353206	Diagnoses - main ICD10: M20 Acquired deformities of fingers and toes	Skeletal
M20	Shoulder Width:Legs_norm	0.9991	0.97689	1.0218	-0.078841	0.93716	6.1309	-6.1309	7938	353206	Diagnoses - main ICD10: M20 Acquired deformities of fingers and toes	Skeletal
20002_1067	Tibia:Height	0.98795	0.73079	1.3356	-0.078825	0.93717	42.974	23501	664	360427	Non-cancer illness code, self-reported: peripheral vascular disease	Cardiovascular
20002_1067	Tibia:Height_norm	0.99694	0.92378	1.0759	-0.078825	0.93717	-1.2578	5.3732	664	360427	Non-cancer illness code, self-reported: peripheral vascular disease	Cardiovascular
22601_54343385	average-Tibiafemoral-angle	0.98155	0.61769	1.5598	-0.078789	0.9372	-82.519	-15934	461	89402	Job coding: chef, cook, caterer	Environment
22601_54343385	average-Tibiafemoral-angle_norm	0.99651	0.91344	1.0871	-0.078789	0.9372	-4.218	-452.78	461	89402	Job coding: chef, cook, caterer	Environment
20114_101	Hip Width:Height	0.97758	0.55602	1.7187	-0.078765	0.93722	-186.9	-34.815	1577	292	Illnesses of adopted siblings: None of the above (group 2)	Environment
20114_101	Hip Width:Height_norm	0.99493	0.87673	1.1291	-0.078765	0.93722	-17.198	-4.1105	1577	292	Illnesses of adopted siblings: None of the above (group 2)	Environment
22617_1121	Shoulder Width:Arms	1.0112	0.76668	1.3337	0.078758	0.93722	-147.24	-14320	931	90215	Job SOC coding: Production, works and maintenance managers	Environment
22617_1121	Shoulder Width:Arms_norm	1.0025	0.94268	1.0661	0.078758	0.93722	-14.203	-1611.6	931	90215	Job SOC coding: Production, works and maintenance managers	Environment
C82	Hip Width:Torso Length	1.0198	0.62639	1.6602	0.078768	0.93722	-55.411	-55907	360	360784	Diagnoses - main ICD10: C82 Follicular [nodular] non-Hodgkin's lymphoma	Neoplasms
C82	Hip Width:Torso Length_norm	1.0042	0.90507	1.1141	0.078768	0.93722	1.752	-1.752	360	360784	Diagnoses - main ICD10: C82 Follicular [nodular] non-Hodgkin's lymphoma	Neoplasms
A04	Hip Width:Legs	0.98921	0.75512	1.2959	-0.078748	0.93723	-67.438	-25727	936	360208	Diagnoses - main ICD10: A04 Other bacterial intestinal infections	Immunological
A04	Hip Width:Legs_norm	0.99742	0.93538	1.0636	-0.078748	0.93723	-2.4609	2.4609	936	360208	Diagnoses - main ICD10: A04 Other bacterial intestinal infections	Immunological
I26	Torso Length:Height	1.0075	0.83546	1.2151	0.07868	0.93729	-304.89	-46754	2345	358799	Diagnoses - main ICD10: I26 Pulmonary embolism	Cardiovascular
I26	Torso Length:Height_norm	1.0016	0.96166	1.0433	0.07868	0.93729	3.0976	-3.0976	2345	358799	Diagnoses - main ICD10: I26 Pulmonary embolism	Cardiovascular
22617_6221	Tibia:Height	1.0146	0.70648	1.4572	0.07859	0.93736	28.744	5980.6	427	90719	Job SOC coding: Hairdressers, barbers	Environment
22617_6221	Tibia:Height_norm	1.0037	0.91591	1.0999	0.07859	0.93736	3.5772	260.58	427	90719	Job SOC coding: Hairdressers, barbers	Environment
1418_3	Shoulder Width:Torso Length	1.0016	0.96292	1.0418	0.078501	0.93743	2308.8	8925.8	74018	286345	Milk type used: Skimmed	Nutritional
1418_3	Shoulder Width:Torso Length_norm	1.0003	0.99221	1.0085	0.078501	0.93743	-0.5609	-30.435	74018	286345	Milk type used: Skimmed	Nutritional
22601_24343291	Humerus:Height	1.0187	0.64121	1.6185	0.078497	0.93743	-122.49	-38748	284	89579	Job coding: chartered surveyor, building surveyor, land surveyor, mining/minerals surveyor, river/water surveyor, surveyor and estimator, topographer, property surveyor	Environment
22601_24343291	Humerus:Height_norm	1.0045	0.89865	1.1227	0.078497	0.93743	4.444	929.76	284	89579	Job coding: chartered surveyor, building surveyor, land surveyor, mining/minerals surveyor, river/water surveyor, surveyor and estimator, topographer, property surveyor	Environment
6158_3	Arms:Humerus	1.007	0.84597	1.1987	0.078471	0.93745	1743.7	1919.9	5441	5999	Why reduced smoking: Health precaution	Psychiatric
6158_3	Arms:Humerus_norm	1.0015	0.96449	1.0399	0.078471	0.93745	166.46	171.19	5441	5999	Why reduced smoking: Health precaution	Psychiatric
H66	Forearms:Height	0.98399	0.65753	1.4725	-0.078461	0.93746	73.695	54980	486	360658	Diagnoses - main ICD10: H66 Suppurative and unspecified otitis media	Ophthalmological
H66	Forearms:Height_norm	0.99644	0.91156	1.0892	-0.078461	0.93746	-1.7753	1.7753	486	360658	Diagnoses - main ICD10: H66 Suppurative and unspecified otitis media	Ophthalmological
I42	Shoulder Width:Legs	1.0151	0.69777	1.4767	0.078323	0.93757	-61.464	-42826	521	360623	Diagnoses - main ICD10: I42 Cardiomyopathy	Cardiovascular
I42	Shoulder Width:Legs_norm	1.0034	0.92073	1.0936	0.078323	0.93757	1.7761	-1.7761	521	360623	Diagnoses - main ICD10: I42 Cardiomyopathy	Cardiovascular
22601_61243409	Shoulder Width:Arms	1.0073	0.84047	1.2071	0.078272	0.93761	-359.11	-13914	2266	87597	Job coding: educational assistant, classroom assistant, special needs helper	Environment
22601_61243409	Shoulder Width:Arms_norm	1.0016	0.96213	1.0427	0.078272	0.93761	-37.861	-1607.4	2266	87597	Job coding: educational assistant, classroom assistant, special needs helper	Environment
22630_9	Hip Width:Legs	1.005	0.88647	1.1394	0.078276	0.93761	-1498.9	-365.89	20689	5007	Day shifts worked: This type of shift pattern was not worked during job	Environment
22630_9	Hip Width:Legs_norm	1.0012	0.97175	1.0315	0.078276	0.93761	-88.981	-34.765	20689	5007	Day shifts worked: This type of shift pattern was not worked during job	Environment
22617_5223	Humerus:Height	0.99103	0.79079	1.242	-0.078269	0.93761	-523.63	-38904	1208	89938	Job SOC coding: Metal working production and maintenance fitters	Environment
22617_5223	Humerus:Height_norm	0.99783	0.94512	1.0535	-0.078269	0.93761	8.0006	930.35	1208	89938	Job SOC coding: Metal working production and maintenance fitters	Environment
Z80	Hip Width:Shoulder Width	1.0189	0.63712	1.6295	0.078255	0.93763	-9.9999	-9726.7	377	360767	Diagnoses - main ICD10: Z80 Family history of malignant neoplasm	Neoplasms
Z80	Hip Width:Shoulder Width_norm	1.004	0.90761	1.1107	0.078255	0.93763	0.7637	-0.7637	377	360767	Diagnoses - main ICD10: Z80 Family history of malignant neoplasm	Neoplasms
22617_2442	Shoulder Width:Arms	0.99128	0.796	1.2345	-0.078224	0.93765	-240.59	-14227	1509	89637	Job SOC coding: Social workers	Environment
22617_2442	Shoulder Width:Arms_norm	0.99806	0.95058	1.0479	-0.078224	0.93765	-31.716	-1594.1	1509	89637	Job SOC coding: Social workers	Environment
6157_4	Shoulder Width:Legs	0.99732	0.93253	1.0666	-0.078205	0.93767	-2554.6	-7897.7	21651	66854	Why stopped smoking: Financial reasons	Psychiatric
6157_4	Shoulder Width:Legs_norm	0.99939	0.9841	1.0149	-0.078205	0.93767	72.264	181.28	21651	66854	Why stopped smoking: Financial reasons	Psychiatric
20003_1203	Arms:Humerus	0.9811	0.6081	1.5829	-0.078175	0.93769	113.22	113220	362	360729	Treatment/medication code: aloe vera product	Dermatological
20003_1203	Arms:Humerus_norm	0.99588	0.89807	1.1044	-0.078175	0.93769	-1.8515	-1.285	362	360729	Treatment/medication code: aloe vera product	Dermatological
22617_4212	Shoulder Width:Torso Length	0.98874	0.74433	1.3134	-0.078144	0.93771	31.264	2737.7	1046	90100	Job SOC coding: Legal secretaries	Environment
22617_4212	Shoulder Width:Torso Length_norm	0.99766	0.94069	1.0581	-0.078144	0.93771	-6.59	-351.76	1046	90100	Job SOC coding: Legal secretaries	Environment
3005	Hip Width:Arms	0.99607	0.90241	1.0995	-0.078121	0.93773	3441	2360.7	20383	13922	Fracture resulting from simple fall	Skeletal
3005	Hip Width:Arms_norm	0.99909	0.97651	1.0222	-0.078121	0.93773	-68.293	-1.8152	20383	13922	Fracture resulting from simple fall	Skeletal
6072_1	Tibia:Femur	1.0038	0.91217	1.1047	0.078112	0.93774	1343.1	219.45	46727	7872	OCT measured (left): Measurable	Ophthalmological
6072_1	Tibia:Femur_norm	1.001	0.9773	1.0252	0.078112	0.93774	104.97	-9.622	46727	7872	OCT measured (left): Measurable	Ophthalmological
20002_1544	Arms:Torso Length	1.0213	0.60158	1.7339	0.078078	0.93777	14.517	19603	265	360826	Non-cancer illness code, self-reported: dupuytren's contracture	Skeletal
20002_1544	Arms:Torso Length_norm	1.0048	0.8903	1.1341	0.078078	0.93777	0.52453	2.1855	265	360826	Non-cancer illness code, self-reported: dupuytren's contracture	Skeletal
2654_9	Arms:Humerus	1.0045	0.8975	1.1242	0.078068	0.93777	2132.1	57425	6807	183259	Non-butter spread type details: Other type of spread/margarine	Nutritional
2654_9	Arms:Humerus_norm	1.001	0.9769	1.0256	0.078068	0.93777	-20.275	-437.12	6807	183259	Non-butter spread type details: Other type of spread/margarine	Nutritional
41215_1	Shoulder Width:Legs	1.0073	0.83912	1.2092	0.078029	0.9378	-264.46	-42623	2225	358919	Detention categories: Formally detained under Part II, Mental Health Act 1983	Psychiatric
41215_1	Shoulder Width:Legs_norm	1.0017	0.96055	1.0446	0.078029	0.9378	-0.97977	0.97977	2225	358919	Detention categories: Formally detained under Part II, Mental Health Act 1983	Psychiatric
22601_92113352	Torso Length:Legs	0.98099	0.60569	1.5888	-0.078025	0.93781	-52.391	-16923	277	89586	Job coding: postal worker, postman, mail sorter, messenger, courier, mailroom clerk, post sorter, leaflet/circular distributor, newspaper/parcel deliverer	Environment
22601_92113352	Torso Length:Legs_norm	0.99553	0.8896	1.1141	-0.078025	0.93781	-2.7891	-811.45	277	89586	Job coding: postal worker, postman, mail sorter, messenger, courier, mailroom clerk, post sorter, leaflet/circular distributor, newspaper/parcel deliverer	Environment
J90	Hip Width:Height	1.0104	0.7783	1.3118	0.078019	0.93781	-131.73	-41788	1139	360005	Diagnoses - main ICD10: J90 Pleural effusion, not elsewhere classified	Respiratory
J90	Hip Width:Height_norm	1.0023	0.94537	1.0627	0.078019	0.93781	2.1495	-2.1495	1139	360005	Diagnoses - main ICD10: J90 Pleural effusion, not elsewhere classified	Respiratory
20003_1140865800	Hip Width:Torso Length	1.012	0.7499	1.3657	0.077968	0.93785	-147.3	-55806	954	360137	Treatment/medication code: lactulose product	Mortality
20003_1140865800	Hip Width:Torso Length_norm	1.0025	0.94048	1.0687	0.077968	0.93785	2.4853	1.578	954	360137	Treatment/medication code: lactulose product	Mortality
4849_12	Torso Length:Height	1.0142	0.71105	1.4467	0.077954	0.93786	-84.88	-15702	647	119224	Hearing test done: I can only hear on the left side	Ear, Nose, Throat
4849_12	Torso Length:Height_norm	1.0031	0.92853	1.0836	0.077954	0.93786	-2.6385	-766.23	647	119224	Hearing test done: I can only hear on the left side	Ear, Nose, Throat
41220_7	Torso Length:Height	1.0175	0.65782	1.5739	0.077956	0.93786	-163.01	-84.106	1261	641	Anaesthetics administered post delivery: Other	Reproduction
41220_7	Torso Length:Height_norm	1.0038	0.91295	1.1036	0.077956	0.93786	6.0079	-2.6711	1261	641	Anaesthetics administered post delivery: Other	Reproduction
20113_9	Hip Width:Torso Length	0.97649	0.53685	1.7762	-0.077934	0.93788	-41.626	-404.02	272	2670	Illnesses of adopted mother: Diabetes	Environment
20113_9	Hip Width:Torso Length_norm	0.99494	0.87579	1.1303	-0.077934	0.93788	2.4513	45.575	272	2670	Illnesses of adopted mother: Diabetes	Environment
L05	Height	0.9857	0.68625	1.4158	-0.077931	0.93788	27.878	25825	403	360741	Diagnoses - main ICD10: L05 Pilonidal cyst	Dermatological
L05	Height_norm	0.99613	0.90366	1.0981	-0.077931	0.93788	-3.6096	3.6096	403	360741	Diagnoses - main ICD10: L05 Pilonidal cyst	Dermatological
22617_2422	Torso Length:Height	0.9877	0.72339	1.3486	-0.077883	0.93792	-102.57	-11953	769	90377	Job SOC coding: Management accountants	Environment
22617_2422	Torso Length:Height_norm	0.99731	0.93202	1.0672	-0.077883	0.93792	-10.898	-811.02	769	90377	Job SOC coding: Management accountants	Environment
20111_6	Shoulder Width:Legs	0.99611	0.90311	1.0987	-0.077868	0.93793	-950.92	-32399	7931	271531	Illnesses of siblings: Chronic bronchitis/emphysema	Respiratory
20111_6	Shoulder Width:Legs_norm	0.99911	0.97688	1.0218	-0.077868	0.93793	-39.506	-667.22	7931	271531	Illnesses of siblings: Chronic bronchitis/emphysema	Respiratory
5790_48	Hip Width:Arms	0.98425	0.66	1.4678	-0.077862	0.93794	82.455	1370.3	483	7975	FI12 : square sequence recognition: 48	Cognitive
5790_48	Hip Width:Arms_norm	0.99633	0.90829	1.0929	-0.077862	0.93794	2.3384	76.979	483	7975	FI12 : square sequence recognition: 48	Cognitive
I22	Tibia:Height	0.98693	0.70875	1.3743	-0.07785	0.93795	35.485	23511	550	360594	Diagnoses - main ICD10: I22 Subsequent myocardial infarction	Cardiovascular
I22	Tibia:Height_norm	0.99668	0.91665	1.0837	-0.07785	0.93795	-1.482	1.482	550	360594	Diagnoses - main ICD10: I22 Subsequent myocardial infarction	Cardiovascular
20003_1140865800	Humerus:Height	1.0106	0.77491	1.318	0.077811	0.93798	-414.48	-156680	954	360137	Treatment/medication code: lactulose product	Mortality
20003_1140865800	Humerus:Height_norm	1.0025	0.94052	1.0686	0.077811	0.93798	2.3547	3.8146	954	360137	Treatment/medication code: lactulose product	Mortality
22617_4113	average-Tibiafemoral-angle	0.99416	0.85786	1.1521	-0.077806	0.93798	-860.73	-15380	4823	86323	Job SOC coding: Local government clerical officers and assistants	Environment
22617_4113	average-Tibiafemoral-angle_norm	0.9989	0.9716	1.027	-0.077806	0.93798	-30.389	-408.36	4823	86323	Job SOC coding: Local government clerical officers and assistants	Environment
C56	Forearms:Height	0.98724	0.71443	1.3642	-0.077812	0.93798	115.12	54938	761	360383	Diagnoses - main ICD10: C56 Malignant neoplasm of ovary	Neoplasms
C56	Forearms:Height_norm	0.99717	0.92843	1.071	-0.077812	0.93798	-4.0429	4.0429	761	360383	Diagnoses - main ICD10: C56 Malignant neoplasm of ovary	Neoplasms
22601_52422945	Hip Width:Shoulder Width	1.0179	0.65134	1.5907	0.077781	0.938	-9.2901	-2245.1	381	89482	Job coding: telecommunication engineer, telephone engineer, telephone technician	Environment
22601_52422945	Hip Width:Shoulder Width_norm	1.0038	0.91193	1.105	0.077781	0.938	4.566	778.52	381	89482	Job coding: telecommunication engineer, telephone engineer, telephone technician	Environment
6147_5	Legs:Height	0.99216	0.81368	1.2098	-0.07774	0.93803	376.27	86072	1564	357430	Reason for glasses/contact lenses: For a 'squint' or 'turn' in an eye since childhood (called 'strabismus')	Ophthalmological
6147_5	Legs:Height_norm	0.99802	0.94947	1.0491	-0.07774	0.93803	-1.2619	33.642	1564	357430	Reason for glasses/contact lenses: For a 'squint' or 'turn' in an eye since childhood (called 'strabismus')	Ophthalmological
1508_1	Humerus:Height	1.0015	0.96333	1.0413	0.077691	0.93807	-24031	-99194	55296	228116	Coffee type: Decaffeinated coffee (any type)	Nutritional
1508_1	Humerus:Height_norm	1.0004	0.99106	1.0098	0.077691	0.93807	108	207.83	55296	228116	Coffee type: Decaffeinated coffee (any type)	Nutritional
22601_41503307	Arms:Humerus	1.0056	0.87353	1.1576	0.077695	0.93807	1242.1	26952	3957	85906	Job coding: general office assistant/clerk, clerical officer, clerk-typist, office supervisor, press/newspaper corrector/reader	Environment
22601_41503307	Arms:Humerus_norm	1.0012	0.9712	1.0321	0.077695	0.93807	0.5113	-53.861	3957	85906	Job coding: general office assistant/clerk, clerical officer, clerk-typist, office supervisor, press/newspaper corrector/reader	Environment
6148_6	Femur:Height	1.0039	0.90889	1.109	0.077668	0.93809	693.42	11633	6586	111293	Eye problems/disorders: Other serious eye condition	Ophthalmological
6148_6	Femur:Height_norm	1.001	0.97637	1.0262	0.077668	0.93809	21.14	19.986	6586	111293	Eye problems/disorders: Other serious eye condition	Ophthalmological
22617_1137	Forearms:Height	0.99057	0.77975	1.2584	-0.077616	0.93813	197.18	13888	1276	89870	Job SOC coding: Research and development managers	Environment
22617_1137	Forearms:Height_norm	0.99791	0.94654	1.0521	-0.077616	0.93813	12.067	853.17	1276	89870	Job SOC coding: Research and development managers	Environment
20111_5	Shoulder Width:Arms	0.99678	0.91887	1.0813	-0.077594	0.93815	-1938.6	-41482	12445	266999	Illnesses of siblings: Breast cancer	Neoplasms
20111_5	Shoulder Width:Arms_norm	0.99928	0.98138	1.0175	-0.077594	0.93815	-56.549	-719.65	12445	266999	Illnesses of siblings: Breast cancer	Neoplasms
20003_1141199858	Legs:Height	0.979	0.57259	1.6739	-0.077553	0.93818	51.239	86894	213	360878	Treatment/medication code: cardioplen xl 5mg m/r tablet	Mortality
20003_1141199858	Legs:Height_norm	0.99468	0.86917	1.1383	-0.077553	0.93818	-0.19141	3.3992	213	360878	Treatment/medication code: cardioplen xl 5mg m/r tablet	Mortality
22601_24113277	Humerus:Height	0.99057	0.77965	1.2586	-0.077559	0.93818	-464.31	-38407	1071	88792	Job coding: solicitor, lawyer, barrister, judge, coroner, articled clerk, attorney, advocate, stipendiary magistrate, fiscal/crown prosecutor, sheriff (scottish courts), legal services recorder	Environment
22601_24113277	Humerus:Height_norm	0.99772	0.9419	1.0569	-0.077559	0.93818	6.8026	927.4	1071	88792	Job coding: solicitor, lawyer, barrister, judge, coroner, articled clerk, attorney, advocate, stipendiary magistrate, fiscal/crown prosecutor, sheriff (scottish courts), legal services recorder	Environment
20095_3	Shoulder Width:Height	1.0161	0.67889	1.5208	0.077542	0.93819	-4.1643	-455	499	50925	Size of white wine glass drunk: large (250ml)	Psychiatric
20095_3	Shoulder Width:Height_norm	1.0035	0.91863	1.0962	0.077542	0.93819	-0.063495	-143.46	499	50925	Size of white wine glass drunk: large (250ml)	Psychiatric
20002_1377	Hip Width:Shoulder Width	1.0134	0.72429	1.4178	0.077536	0.9382	-20.061	-9713.9	753	360338	Non-cancer illness code, self-reported: polymyalgia rheumatica	Immunological
20002_1377	Hip Width:Shoulder Width_norm	1.0029	0.93299	1.078	0.077536	0.9382	1.1176	4.6925	753	360338	Non-cancer illness code, self-reported: polymyalgia rheumatica	Immunological
20003_1140865800	Arms:Humerus	0.98837	0.73521	1.3287	-0.077517	0.93821	298.62	113040	954	360137	Treatment/medication code: lactulose product	Mortality
20003_1140865800	Arms:Humerus_norm	0.99747	0.93568	1.0634	-0.077517	0.93821	-3.7779	0.64136	954	360137	Treatment/medication code: lactulose product	Mortality
22617_9121	Hip Width:Arms	1.014	0.71411	1.4397	0.077495	0.93823	89.698	15250	540	90606	Job SOC coding: Labourers in building and woodworking trades	Environment
22617_9121	Hip Width:Arms_norm	1.0032	0.92501	1.088	0.077495	0.93823	-8.1343	-503	540	90606	Job SOC coding: Labourers in building and woodworking trades	Environment
22611_2	Shoulder Width:Torso Length	1.0032	0.92507	1.0879	0.077461	0.93826	456.17	2273.1	14941	74859	Workplace had a lot of cigarette smoke from other people smoking: Often	Environment
22611_2	Shoulder Width:Torso Length_norm	1.0007	0.984	1.0176	0.077461	0.93826	-47.783	-299.66	14941	74859	Workplace had a lot of cigarette smoke from other people smoking: Often	Environment
100920_2105	Hip Width:Arms	1.0087	0.81013	1.2559	0.077433	0.93828	259.68	8416.6	1546	49878	Type milk consumed: soya with calcium	Nutritional
100920_2105	Hip Width:Arms_norm	1.002	0.95242	1.0542	0.077433	0.93828	-10.861	-183.21	1546	49878	Type milk consumed: soya with calcium	Nutritional
20090_367	Height	0.99147	0.79825	1.2315	-0.077411	0.9383	88.016	3850.5	1149	50275	Type of fat/oil used in cooking: Low fat olive spread for	Nutritional
20090_367	Height_norm	0.9977	0.94117	1.0576	-0.077411	0.9383	21.415	934.69	1149	50275	Type of fat/oil used in cooking: Low fat olive spread for	Nutritional
22601_41113204	Shoulder Width:Torso Length	0.9938	0.84892	1.1634	-0.077403	0.9383	100.68	2611.6	3422	86441	Job coding: civil service executive officer, revenue/tax executive or officer, fraud inspector or officer, job centre adviser	Environment
22601_41113204	Shoulder Width:Torso Length_norm	0.99871	0.96666	1.0318	-0.077403	0.9383	-29.279	-409.4	3422	86441	Job coding: civil service executive officer, revenue/tax executive or officer, fraud inspector or officer, job centre adviser	Environment
20001_1035	Femur:Height	0.98936	0.75451	1.2973	-0.077381	0.93832	87.251	37640	843	360248	Cancer code, self-reported: bladder cancer	Neoplasms
20001_1035	Femur:Height_norm	0.99733	0.93192	1.0673	-0.077381	0.93832	-3.3119	0.91274	843	360248	Cancer code, self-reported: bladder cancer	Neoplasms
20002_1653	Humerus:Height	0.98354	0.64585	1.4978	-0.077345	0.93835	-164.56	-156930	377	360714	Non-cancer illness code, self-reported: fracture fibula	Skeletal
20002_1653	Humerus:Height_norm	0.99602	0.90021	1.102	-0.077345	0.93835	-2.2392	8.4085	377	360714	Non-cancer illness code, self-reported: fracture fibula	Skeletal
A08	Hip Width:Shoulder Width	1.0146	0.70237	1.4657	0.077336	0.93836	-16.749	-9719.9	618	360526	Diagnoses - main ICD10: A08 Viral and other specified intestinal infections	Immunological
A08	Hip Width:Shoulder Width_norm	1.0031	0.92684	1.0857	0.077336	0.93836	-0.40739	0.40739	618	360526	Diagnoses - main ICD10: A08 Viral and other specified intestinal infections	Immunological
20530	average-Tibiafemoral-angle	1.0034	0.92119	1.0929	0.077325	0.93837	-2839.6	-18138	15958	101901	Witnessed sudden violent death	Psychiatric
20530	average-Tibiafemoral-angle_norm	1.0006	0.98469	1.0168	0.077325	0.93837	-56.006	-390.7	15958	101901	Witnessed sudden violent death	Psychiatric
20540	Shoulder Width:Torso Length	0.99551	0.88808	1.1159	-0.077321	0.93837	710.59	235.61	26429	8607	Multiple worries during worst period of anxiety	Psychiatric
20540	Shoulder Width:Torso Length_norm	0.99907	0.97572	1.023	-0.077321	0.93837	-549.71	-158.77	26429	8607	Multiple worries during worst period of anxiety	Psychiatric
6151_3	Torso Length:Height	1.014	0.71317	1.4416	0.077185	0.93848	-85.875	-46269	663	355077	Fractured bone site(s): Hip	Skeletal
6151_3	Torso Length:Height_norm	1.003	0.92913	1.0828	0.077185	0.93848	2.3772	-6.303	663	355077	Fractured bone site(s): Hip	Skeletal
5855_3	Hip Width:Arms	1.0074	0.83597	1.2139	0.077171	0.93849	1103.6	499.79	6704	3045	Which eye(s) affected by astigmatism: Both eyes	Ophthalmological
5855_3	Hip Width:Arms_norm	1.0017	0.95937	1.0459	0.077171	0.93849	-143.95	-71.823	6704	3045	Which eye(s) affected by astigmatism: Both eyes	Ophthalmological
K14	Shoulder Width:Torso Length	0.98762	0.71971	1.3552	-0.07717	0.93849	27.331	11238	898	360246	Diagnoses - main ICD10: K14 Diseases of tongue	Muscular
K14	Shoulder Width:Torso Length_norm	0.99742	0.93417	1.065	-0.07717	0.93849	-3.2899	3.2899	898	360246	Diagnoses - main ICD10: K14 Diseases of tongue	Muscular
20002_1266	average-Tibiafemoral-angle	1.0117	0.75176	1.3617	0.077082	0.93856	-217.32	-63795	1229	359862	Non-cancer illness code, self-reported: head injury	Neurological
20002_1266	average-Tibiafemoral-angle_norm	1.0022	0.94779	1.0597	0.077082	0.93856	2.9607	6.9187	1229	359862	Non-cancer illness code, self-reported: head injury	Neurological
20002_1386	Femur:Height	0.99459	0.86637	1.1418	-0.077051	0.93858	339.24	37388	3255	357836	Non-cancer illness code, self-reported: allergy or anaphylactic reaction to drug	Immunological
20002_1386	Femur:Height_norm	0.99864	0.96473	1.0337	-0.077051	0.93858	-3.405	1.0058	3255	357836	Non-cancer illness code, self-reported: allergy or anaphylactic reaction to drug	Immunological
20003_1140888688	Femur:Height	0.99058	0.77865	1.2602	-0.077037	0.93859	110.59	37617	1066	360025	Treatment/medication code: betahistine	Mortality
20003_1140888688	Femur:Height_norm	0.99763	0.9393	1.0596	-0.077037	0.93859	-3.1616	0.76244	1066	360025	Treatment/medication code: betahistine	Mortality
1618	Arms:Humerus	0.99815	0.95233	1.0462	-0.077028	0.9386	39268	18715	125147	59546	Alcohol usually taken with meals	Psychiatric
1618	Arms:Humerus_norm	0.9996	0.9895	1.0098	-0.077028	0.9386	-56.145	117.15	125147	59546	Alcohol usually taken with meals	Psychiatric
20544_1	Torso Length:Height	0.99114	0.79027	1.2431	-0.076991	0.93863	-195.54	-15408	1474	116239	Mental health problems ever diagnosed by a professional: Social anxiety or social phobia	Psychiatric
20544_1	Torso Length:Height_norm	0.99807	0.95011	1.0484	-0.076991	0.93863	-15.97	-1201.9	1474	116239	Mental health problems ever diagnosed by a professional: Social anxiety or social phobia	Psychiatric
N60	Legs:Height	0.99109	0.78901	1.2449	-0.076973	0.93864	281.11	86676	1170	359974	Diagnoses - main ICD10: N60 Benign mammary dysplasia	Neoplasms
N60	Legs:Height_norm	0.99775	0.94215	1.0566	-0.076973	0.93864	-2.4205	2.4205	1170	359974	Diagnoses - main ICD10: N60 Benign mammary dysplasia	Neoplasms
E86	Hip Width:Legs	1.0198	0.6193	1.6792	0.076971	0.93865	-19.486	-25775	275	360869	Diagnoses - main ICD10: E86 Volume depletion	Endocrine
E86	Hip Width:Legs_norm	1.0047	0.8923	1.1312	0.076971	0.93865	0.65281	-0.65281	275	360869	Diagnoses - main ICD10: E86 Volume depletion	Endocrine
20002_1617	Tibia:Height	0.98979	0.76213	1.2855	-0.076959	0.93866	58.342	23485	899	360192	Non-cancer illness code, self-reported: osteopenia	Skeletal
20002_1617	Tibia:Height_norm	0.99741	0.93363	1.0655	-0.076959	0.93866	-1.0725	5.1879	899	360192	Non-cancer illness code, self-reported: osteopenia	Skeletal
22601_35323258	average-Tibiafemoral-angle	1.0181	0.64496	1.6071	0.076943	0.93867	-83.347	-15933	470	89393	Job coding: broker, financial/insurance broker, foreign exchange dealer, ship/marine broker, stockbroker, commodity trader	Environment
22601_35323258	average-Tibiafemoral-angle_norm	1.0034	0.92089	1.0932	0.076943	0.93867	-0.13484	-456.86	470	89393	Job coding: broker, financial/insurance broker, foreign exchange dealer, ship/marine broker, stockbroker, commodity trader	Environment
20549_1	Hip Width:Torso Length	1.007	0.84396	1.2014	0.076913	0.93869	-391.42	-14832	2564	96424	Substances taken for anxiety: Unprescribed medication (more than once)	Psychiatric
20549_1	Hip Width:Torso Length_norm	1.0015	0.96447	1.0399	0.076913	0.93869	27.647	516.42	2564	96424	Substances taken for anxiety: Unprescribed medication (more than once)	Psychiatric
41231_1	Torso Length:Legs	1.0012	0.97031	1.0331	0.076865	0.93873	-46038	-21419	246778	114366	Hospital episode type: General episode	Psychiatric
41231_1	Torso Length:Legs_norm	1.0003	0.99299	1.0076	0.076865	0.93873	244.82	-244.82	246778	114366	Hospital episode type: General episode	Psychiatric
20536_1	Hip Width:Legs	1.0035	0.91751	1.0976	0.076845	0.93875	-701.64	-3383.9	9707	46862	Weight change during worst episode of depression: Gained weight	Psychiatric
20536_1	Hip Width:Legs_norm	1.0008	0.97973	1.0224	0.076845	0.93875	-35.013	-154.78	9707	46862	Weight change during worst episode of depression: Gained weight	Psychiatric
20002_1163	Torso Length:Height	1.0183	0.64077	1.6183	0.076823	0.93876	-49.106	-47003	381	360710	Non-cancer illness code, self-reported: cholecystitis	Gastrointestinal
20002_1163	Torso Length:Height_norm	1.004	0.90776	1.1103	0.076823	0.93876	2.4841	-4.5442	381	360710	Non-cancer illness code, self-reported: cholecystitis	Gastrointestinal
M46	Tibia:Femur	0.98263	0.62833	1.5367	-0.076823	0.93876	8.0787	10170	309	360835	Diagnoses - main ICD10: M46 Other inflammatory spondylopathies	Skeletal
M46	Tibia:Femur_norm	0.99563	0.89042	1.1133	-0.076823	0.93876	-2.5213	2.5213	309	360835	Diagnoses - main ICD10: M46 Other inflammatory spondylopathies	Skeletal
20001_1034	Arms:Height	0.98504	0.67046	1.4472	-0.07681	0.93877	-86.474	-65469	473	360618	Cancer code, self-reported: kidney/renal cell cancer	Neoplasms
20001_1034	Arms:Height_norm	0.99646	0.91036	1.0907	-0.07681	0.93877	-2.5524	8.9181	473	360618	Cancer code, self-reported: kidney/renal cell cancer	Neoplasms
22617_3534	Shoulder Width:Arms	1.0113	0.75911	1.3473	0.07676	0.93881	-137.96	-14329	868	90278	Job SOC coding: Finance and investment analysts/advisers	Environment
22617_3534	Shoulder Width:Arms_norm	1.0025	0.94061	1.0685	0.07676	0.93881	-16.31	-1609.5	868	90278	Job SOC coding: Finance and investment analysts/advisers	Environment
20002_1660	Arms:Torso Length	1.014	0.71092	1.4463	0.076743	0.93883	32.06	19585	585	360506	Non-cancer illness code, self-reported: rosacea	Dermatological
20002_1660	Arms:Torso Length_norm	1.0032	0.92495	1.088	0.076743	0.93883	1.2183	1.4918	585	360506	Non-cancer illness code, self-reported: rosacea	Dermatological
22611_0	Arms:Height	1.003	0.92983	1.0819	0.076726	0.93884	-13823	-2406.4	77291	13422	Workplace had a lot of cigarette smoke from other people smoking: Rarely/never	Environment
22611_0	Arms:Height_norm	1.0007	0.98306	1.0187	0.076726	0.93884	890.14	129.63	77291	13422	Workplace had a lot of cigarette smoke from other people smoking: Rarely/never	Environment
20002_1162	Hip Width:Arms	1.0044	0.89836	1.1229	0.076689	0.93887	1011	60229	5941	355150	Non-cancer illness code, self-reported: cholelithiasis/gall stones	Gastrointestinal
20002_1162	Hip Width:Arms_norm	1.001	0.97549	1.0272	0.076689	0.93887	14.796	-9.1597	5941	355150	Non-cancer illness code, self-reported: cholelithiasis/gall stones	Gastrointestinal
20003_2038459814	Tibia:Femur	0.98985	0.76262	1.2848	-0.076676	0.93888	26.29	10152	921	360170	Treatment/medication code: digoxin	Cardiovascular
20003_2038459814	Tibia:Femur_norm	0.99745	0.93455	1.0646	-0.076676	0.93888	1.3361	5.0326	921	360170	Treatment/medication code: digoxin	Cardiovascular
22601_24413202	Hip Width:Shoulder Width	0.99063	0.77859	1.2604	-0.076648	0.9389	-34.102	-2220.3	1324	88539	Job coding: civil service senior manager outside the senior civil service (former grades 6 and 7)	Environment
22601_24413202	Hip Width:Shoulder Width_norm	0.99798	0.9476	1.051	-0.076648	0.9389	7.4101	775.67	1324	88539	Job coding: civil service senior manager outside the senior civil service (former grades 6 and 7)	Environment
O02	Shoulder Width:Height	0.98952	0.75579	1.2955	-0.07661	0.93893	-10.723	-2993.1	1112	360032	Diagnoses - main ICD10: O02 Other abnormal products of conception	Reproduction
O02	Shoulder Width:Height_norm	0.99769	0.94049	1.0584	-0.07661	0.93893	-6.7258	6.7258	1112	360032	Diagnoses - main ICD10: O02 Other abnormal products of conception	Reproduction
22601_24343291	Hip Width:Legs	0.98187	0.61468	1.5684	-0.076585	0.93895	-20.862	-6530.5	284	89579	Job coding: chartered surveyor, building surveyor, land surveyor, mining/minerals surveyor, river/water surveyor, surveyor and estimator, topographer, property surveyor	Environment
22601_24343291	Hip Width:Legs_norm	0.99566	0.89071	1.113	-0.076585	0.93895	-2.4266	-556.62	284	89579	Job coding: chartered surveyor, building surveyor, land surveyor, mining/minerals surveyor, river/water surveyor, surveyor and estimator, topographer, property surveyor	Environment
5181	average-Tibiafemoral-angle	0.99447	0.86277	1.1463	-0.076478	0.93904	-1025.7	-13040	5824	74081	Ever had eye surgery	Ophthalmological
5181	average-Tibiafemoral-angle_norm	0.99896	0.97264	1.026	-0.076478	0.93904	36.042	497.73	5824	74081	Ever had eye surgery	Ophthalmological
D45	Tibia:Height	0.98178	0.61283	1.5728	-0.076475	0.93904	17.621	23528	272	360872	Diagnoses - main ICD10: D45 Polycythaemia vera	Neoplasms
D45	Tibia:Height_norm	0.99536	0.88357	1.1213	-0.076475	0.93904	-0.44584	0.44584	272	360872	Diagnoses - main ICD10: D45 Polycythaemia vera	Neoplasms
K05	Hip Width:Legs	0.98542	0.67606	1.4363	-0.076395	0.9391	-34.539	-25760	479	360665	Diagnoses - main ICD10: K05 Gingivitis and periodontal diseases	Gastrointestinal
K05	Hip Width:Legs_norm	0.99651	0.9111	1.0899	-0.076395	0.9391	-1.373	1.373	479	360665	Diagnoses - main ICD10: K05 Gingivitis and periodontal diseases	Gastrointestinal
6140_2	Torso Length:Height	0.99395	0.85064	1.1614	-0.076389	0.93911	-454.52	-15191	3445	115439	Heating type(s) in home: Electric storage heaters	Environment
6140_2	Torso Length:Height_norm	0.99868	0.96544	1.0331	-0.076389	0.93911	-25.866	-685.58	3445	115439	Heating type(s) in home: Electric storage heaters	Environment
22617_2444	Shoulder Width:Arms	1.0144	0.70304	1.4636	0.076378	0.93912	-84.159	-14383	533	90613	Job SOC coding: Clergy	Environment
22617_2444	Shoulder Width:Arms_norm	1.0032	0.92471	1.0883	0.076378	0.93912	-7.5146	-1618.3	533	90613	Job SOC coding: Clergy	Environment
6072_6	Forearms:Height	1.0049	0.88666	1.1389	0.076347	0.93914	847.06	7495.5	5540	49059	OCT measured (left): Not performed - equipment failure	Ophthalmological
6072_6	Forearms:Height_norm	1.0011	0.97378	1.0291	0.076347	0.93914	11.479	76.394	5540	49059	OCT measured (left): Not performed - equipment failure	Ophthalmological
41220_2	Arms:Humerus	1.0225	0.57779	1.8094	0.076323	0.93916	109.67	392.77	344	1248	Anaesthetics administered post delivery: Epidural or caudal anaesthetic	Reproduction
41220_2	Arms:Humerus_norm	1.0048	0.8882	1.1367	0.076323	0.93916	7.8536	4.9003	344	1248	Anaesthetics administered post delivery: Epidural or caudal anaesthetic	Reproduction
1950	Legs:Height	0.9989	0.97107	1.0275	-0.076165	0.93929	42123	34734	174703	144129	Sensitivity / hurt feelings	Psychiatric
1950	Legs:Height_norm	0.99972	0.99265	1.0069	-0.076165	0.93929	228.72	118.59	174703	144129	Sensitivity / hurt feelings	Psychiatric
20089_461	Height	1.0063	0.85593	1.1831	0.076145	0.9393	158.88	3779.7	2090	49334	Type of meals eaten: Takeaway meals	Nutritional
20089_461	Height_norm	1.0017	0.95901	1.0463	0.076145	0.9393	34.423	921.68	2090	49334	Type of meals eaten: Takeaway meals	Nutritional
22601_11323222	Hip Width:Shoulder Width	0.99269	0.82182	1.1991	-0.076152	0.9393	-55.61	-2198.8	2183	87680	Job coding: sales or marketing manager/director, export/import manager, business development manager, advertising/commercial manager	Environment
22601_11323222	Hip Width:Shoulder Width_norm	0.99842	0.95868	1.0398	-0.076152	0.9393	15.09	767.99	2183	87680	Job coding: sales or marketing manager/director, export/import manager, business development manager, advertising/commercial manager	Environment
20544_13	Torso Length:Height	0.9851	0.66926	1.45	-0.076121	0.93932	-67.213	-15535	504	117200	Mental health problems ever diagnosed by a professional: Psychological over-eating or binge-eating	Psychiatric
20544_13	Torso Length:Height_norm	0.99674	0.91638	1.0841	-0.076121	0.93932	-7.0801	-1213.2	504	117200	Mental health problems ever diagnosed by a professional: Psychological over-eating or binge-eating	Psychiatric
K31	Hip Width:Shoulder Width	1.007	0.84214	1.2041	0.076125	0.93932	-70.927	-9665.7	2635	358509	Diagnoses - main ICD10: K31 Other diseases of stomach and duodenum	Gastrointestinal
K31	Hip Width:Shoulder Width_norm	1.0015	0.96373	1.0407	0.076125	0.93932	0.53026	-0.53026	2635	358509	Diagnoses - main ICD10: K31 Other diseases of stomach and duodenum	Gastrointestinal
R50	Shoulder Width:Height	0.99	0.76427	1.2824	-0.076123	0.93932	-10.658	-2993.1	1204	359940	Diagnoses - main ICD10: R50 Fever of unknown origin	Immunological
R50	Shoulder Width:Height_norm	0.9978	0.94279	1.056	-0.076123	0.93932	-2.939	2.939	1204	359940	Diagnoses - main ICD10: R50 Fever of unknown origin	Immunological
22601_11513250	Hip Width:Height	0.99095	0.78412	1.2523	-0.07611	0.93933	-151.56	-10333	1293	88570	Job coding: bank manager, bank section manager, building society manager, post/sub-post office manager	Environment
22601_11513250	Hip Width:Height_norm	0.99796	0.94695	1.0517	-0.07611	0.93933	-6.6023	-233.21	1293	88570	Job coding: bank manager, bank section manager, building society manager, post/sub-post office manager	Environment
20003_1141200564	Tibia:Height	0.98353	0.64119	1.5086	-0.076099	0.93934	20.954	23523	328	360763	Treatment/medication code: duloxetine	Mortality
20003_1141200564	Tibia:Height_norm	0.99581	0.89373	1.1095	-0.076099	0.93934	-1.7046	5.82	328	360763	Treatment/medication code: duloxetine	Mortality
41219_2	Hip Width:Torso Length	0.98876	0.73893	1.323	-0.076103	0.93934	-266.73	-340.58	1739	2230	Anaesthetics administered during delivery: Epidural or caudal anaesthetic	Reproduction
41219_2	Hip Width:Torso Length_norm	0.99759	0.93753	1.0615	-0.076103	0.93934	12.88	23.349	1739	2230	Anaesthetics administered during delivery: Epidural or caudal anaesthetic	Reproduction
J38	Femur:Height	1.0087	0.8077	1.2596	0.076051	0.93938	130.87	37603	1249	359895	Diagnoses - main ICD10: J38 Diseases of vocal cords and larynx, not elsewhere classified	Respiratory
J38	Femur:Height_norm	1.0022	0.94795	1.0595	0.076051	0.93938	1.4613	-1.4613	1249	359895	Diagnoses - main ICD10: J38 Diseases of vocal cords and larynx, not elsewhere classified	Respiratory
4294_0	Legs:Height	0.98612	0.68782	1.4138	-0.076019	0.9394	115.92	3276.4	494	13910	Final attempt correct: no	Cognitive
4294_0	Legs:Height_norm	0.99649	0.91019	1.091	-0.076019	0.9394	-12.036	-289.74	494	13910	Final attempt correct: no	Cognitive
I24	Hip Width:Height	1.0146	0.69771	1.4755	0.076018	0.9394	-63.849	-41856	550	360594	Diagnoses - main ICD10: I24 Other acute ischaemic heart diseases	Cardiovascular
I24	Hip Width:Height_norm	1.0033	0.92249	1.0911	0.076018	0.9394	-0.036879	0.036879	550	360594	Diagnoses - main ICD10: I24 Other acute ischaemic heart diseases	Cardiovascular
22617_2122	Humerus:Height	1.0077	0.82747	1.2271	0.076009	0.93941	-689.34	-38739	1595	89551	Job SOC coding: Mechanical engineers	Environment
22617_2122	Humerus:Height_norm	1.0018	0.95548	1.0504	0.076009	0.93941	19.034	919.32	1595	89551	Job SOC coding: Mechanical engineers	Environment
20002_1442	Hip Width:Shoulder Width	0.98885	0.74058	1.3204	-0.075984	0.93943	-28.482	-9705.5	1005	360086	Non-cancer illness code, self-reported: helicobacter pylori	Gastrointestinal
20002_1442	Hip Width:Shoulder Width_norm	0.99759	0.93746	1.0616	-0.075984	0.93943	-6.4459	12.256	1005	360086	Non-cancer illness code, self-reported: helicobacter pylori	Gastrointestinal
20547_3	average-Tibiafemoral-angle	1.0043	0.89966	1.121	0.075978	0.93944	-1634.6	-19326	9199	108561	Activities undertaken to treat depression: Other therapeutic activities such as mindfulness, yoga or art classes	Psychiatric
20547_3	average-Tibiafemoral-angle_norm	1.0008	0.98033	1.0217	0.075978	0.93944	-20.354	-428.2	9199	108561	Activities undertaken to treat depression: Other therapeutic activities such as mindfulness, yoga or art classes	Psychiatric
22617_2123	Hip Width:Shoulder Width	0.98693	0.70267	1.3862	-0.075916	0.93949	-17.552	-2263.5	667	90479	Job SOC coding: Electrical engineers	Environment
22617_2123	Hip Width:Shoulder Width_norm	0.99717	0.92693	1.0727	-0.075916	0.93949	2.0019	817.74	667	90479	Job SOC coding: Electrical engineers	Environment
22617_6214	Hip Width:Shoulder Width	0.98211	0.61604	1.5657	-0.075857	0.93953	-9.2091	-2271.9	354	90792	Job SOC coding: Air travel assistants	Environment
22617_6214	Hip Width:Shoulder Width_norm	0.99613	0.90107	1.1012	-0.075857	0.93953	1.5578	818.18	354	90792	Job SOC coding: Air travel assistants	Environment
2247_0	Hip Width:Shoulder Width	1.0014	0.96605	1.038	0.075772	0.9396	-6865.1	-2450	255809	90779	Hearing difficulty/problems: No	Ear, Nose, Throat
2247_0	Hip Width:Shoulder Width_norm	1.0003	0.9926	1.0081	0.075772	0.9396	147.15	-11.867	255809	90779	Hearing difficulty/problems: No	Ear, Nose, Throat
20003_1141145660	Hip Width:Arms	0.99206	0.80705	1.2195	-0.075709	0.93965	289.63	60951	1707	359384	Treatment/medication code: valsartan	Mortality
20003_1141145660	Hip Width:Arms_norm	0.99816	0.95159	1.047	-0.075709	0.93965	0.58672	5.0495	1707	359384	Treatment/medication code: valsartan	Mortality
22601_72123325	Hip Width:Torso Length	0.98442	0.65544	1.4785	-0.075682	0.93967	-71.633	-13741	465	89398	Job coding: customer care adviser/officer/assistant, store guide, customer relations officer/representative	Environment
22601_72123325	Hip Width:Torso Length_norm	0.99666	0.91387	1.0869	-0.075682	0.93967	1.9795	524.36	465	89398	Job coding: customer care adviser/officer/assistant, store guide, customer relations officer/representative	Environment
Z48	Shoulder Width:Legs	1.0117	0.74764	1.3691	0.075618	0.93972	-95.105	-42793	804	360340	Diagnoses - main ICD10: Z48 Other surgical follow-up care	Mortality
Z48	Shoulder Width:Legs_norm	1.0027	0.93544	1.0748	0.075618	0.93972	1.6321	-1.6321	804	360340	Diagnoses - main ICD10: Z48 Other surgical follow-up care	Mortality
4642	Shoulder Width:Height	0.99562	0.88856	1.1156	-0.075603	0.93973	-51.868	-836.06	6569	110577	Ever manic/hyper for 2 days	Psychiatric
4642	Shoulder Width:Height_norm	0.99904	0.97444	1.0243	-0.075603	0.93973	12.636	381.74	6569	110577	Ever manic/hyper for 2 days	Psychiatric
M47	Legs:Height	0.99359	0.84106	1.1738	-0.075594	0.93974	530.95	86427	2212	358932	Diagnoses - main ICD10: M47 Spondylosis	Skeletal
M47	Legs:Height_norm	0.99838	0.95741	1.0411	-0.075594	0.93974	-6.6123	6.6123	2212	358932	Diagnoses - main ICD10: M47 Spondylosis	Skeletal
22601_81322804	Humerus:Height	1.0171	0.65485	1.5798	0.075489	0.93983	-135.95	-38735	315	89548	Job coding: assembler, machine operator, foreman	Environment
22601_81322804	Humerus:Height_norm	1.0041	0.90321	1.1162	0.075489	0.93983	4.5315	929.67	315	89548	Job coding: assembler, machine operator, foreman	Environment
M46	Hip Width:Height	1.0194	0.61915	1.6784	0.075483	0.93983	-35.439	-41884	309	360835	Diagnoses - main ICD10: M46 Other inflammatory spondylopathies	Skeletal
M46	Hip Width:Height_norm	1.0043	0.89812	1.1231	0.075483	0.93983	1.9084	-1.9084	309	360835	Diagnoses - main ICD10: M46 Other inflammatory spondylopathies	Skeletal
D32	Hip Width:Legs	0.98329	0.63456	1.5237	-0.075428	0.93987	-25.778	-25769	356	360788	Diagnoses - main ICD10: D32 Benign neoplasm of meninges	Neoplasms
D32	Hip Width:Legs_norm	0.996	0.89748	1.1053	-0.075428	0.93987	-1.4754	1.4754	356	360788	Diagnoses - main ICD10: D32 Benign neoplasm of meninges	Neoplasms
20003_1140926732	Shoulder Width:Arms	1.0107	0.76719	1.3314	0.075392	0.9399	-159.8	-55725	1038	360053	Treatment/medication code: meloxicam	Mortality
20003_1140926732	Shoulder Width:Arms_norm	1.0024	0.94282	1.0657	0.075392	0.9399	3.8186	-6.3012	1038	360053	Treatment/medication code: meloxicam	Mortality
20003_1140866116	Hip Width:Arms	1.0132	0.72045	1.4249	0.075387	0.93991	106	61134	624	360467	Treatment/medication code: frusemide	Mortality
20003_1140866116	Hip Width:Arms_norm	1.003	0.92691	1.0854	0.075387	0.93991	0.76645	4.8697	624	360467	Treatment/medication code: frusemide	Mortality
20002_1416	Hip Width:Torso Length	1.0075	0.82947	1.2238	0.07535	0.93994	-349.09	-55604	2256	358835	Non-cancer illness code, self-reported: chronic sinusitis	Ear, Nose, Throat
20002_1416	Hip Width:Torso Length_norm	1.0016	0.96092	1.044	0.07535	0.93994	2.3247	1.7386	2256	358835	Non-cancer illness code, self-reported: chronic sinusitis	Ear, Nose, Throat
22601_31152695	Hip Width:Shoulder Width	1.022	0.58025	1.8	0.075293	0.93998	-5.8977	-2248.5	234	89629	Job coding: quality assurance technician/co-ordinator	Environment
22601_31152695	Hip Width:Shoulder Width_norm	1.0047	0.88954	1.1347	0.075293	0.93998	1.9115	781.17	234	89629	Job coding: quality assurance technician/co-ordinator	Environment
22601_41233254	Arms:Height	1.0057	0.86815	1.165	0.075301	0.93998	-546.13	-15536	3051	86812	Job coding: counter clerk, bank clerk, cashier, post office clerk	Environment
22601_41233254	Arms:Height_norm	1.0013	0.96733	1.0365	0.075301	0.93998	33.14	959.54	3051	86812	Job coding: counter clerk, bank clerk, cashier, post office clerk	Environment
20002_1297	Arms:Torso Length	0.99384	0.84614	1.1673	-0.075279	0.93999	154.37	19463	2862	358229	Non-cancer illness code, self-reported: muscle/soft tissue problem	Muscular
20002_1297	Arms:Torso Length_norm	0.99859	0.96252	1.036	-0.075279	0.93999	-4.8611	7.5711	2862	358229	Non-cancer illness code, self-reported: muscle/soft tissue problem	Muscular
D47	Arms:Height	0.98148	0.60334	1.5966	-0.075282	0.93999	-54.148	-65513	297	360847	Diagnoses - main ICD10: D47 Other neoplasms of uncertain or unknown behaviour of lymphoid, haematopoietic and related tissue	Neoplasms
D47	Arms:Height_norm	0.99562	0.88808	1.1162	-0.075282	0.93999	-0.96474	0.96474	297	360847	Diagnoses - main ICD10: D47 Other neoplasms of uncertain or unknown behaviour of lymphoid, haematopoietic and related tissue	Neoplasms
J15	Arms:Humerus	1.0213	0.59048	1.7663	0.075287	0.93999	86.874	113270	276	360868	Diagnoses - main ICD10: J15 Bacterial pneumonia, not elsewhere classified	Respiratory
J15	Arms:Humerus_norm	1.0046	0.89238	1.1308	0.075287	0.93999	1.1401	-1.1401	276	360868	Diagnoses - main ICD10: J15 Bacterial pneumonia, not elsewhere classified	Respiratory
20113_9	Femur:Height	1.0198	0.61128	1.7015	0.075218	0.94004	27.356	262.61	272	2670	Illnesses of adopted mother: Diabetes	Environment
20113_9	Femur:Height_norm	1.0049	0.88409	1.1423	0.075218	0.94004	-4.2505	-65.383	272	2670	Illnesses of adopted mother: Diabetes	Environment
22601_23213026	Hip Width:Legs	1.009	0.79923	1.2738	0.075136	0.94011	-83.113	-6468.2	1165	88698	Job coding: scientific researcher, scientific officer, medical research associate, experimental officer	Environment
22601_23213026	Hip Width:Legs_norm	1.0021	0.9481	1.0592	0.075136	0.94011	0.40393	-559.45	1165	88698	Job coding: scientific researcher, scientific officer, medical research associate, experimental officer	Environment
1448_2	Height	0.99854	0.96113	1.0374	-0.07507	0.94016	2942.3	22037	41512	306864	Bread type: Brown	Nutritional
1448_2	Height_norm	0.99961	0.98939	1.0099	-0.07507	0.94016	-109.33	258.88	41512	306864	Bread type: Brown	Nutritional
41248_8002	Tibia:Femur	1.0118	0.74518	1.3737	0.075009	0.94021	18.351	10058	662	357296	Destinations on discharge from hospital (recoded): Other hospital: Non-NHS	Environment
41248_8002	Tibia:Femur_norm	1.0029	0.92917	1.0825	0.075009	0.94021	-1.2267	-44.453	662	357296	Destinations on discharge from hospital (recoded): Other hospital: Non-NHS	Environment
2986	Arms:Torso Length	0.99191	0.80207	1.2267	-0.074989	0.94022	73.912	536.58	1999	14414	Started insulin within one year diagnosis of diabetes	Metabolic
2986	Arms:Torso Length_norm	0.99814	0.95082	1.0478	-0.074989	0.94022	-151.7	-1078	1999	14414	Started insulin within one year diagnosis of diabetes	Metabolic
O20	Arms:Humerus	1.0128	0.72586	1.4133	0.074986	0.94023	234.26	113120	743	360401	Diagnoses - main ICD10: O20 Haemorrhage in early pregnancy	Reproduction
O20	Arms:Humerus_norm	1.0028	0.93309	1.0776	0.074986	0.94023	4.8786	-4.8786	743	360401	Diagnoses - main ICD10: O20 Haemorrhage in early pregnancy	Reproduction
20002_1632	Hip Width:Arms	0.97758	0.54025	1.7689	-0.074941	0.94026	34.505	61206	205	360886	Non-cancer illness code, self-reported: fracture shoulder / scapula	Skeletal
20002_1632	Hip Width:Arms_norm	0.99476	0.86715	1.1412	-0.074941	0.94026	-1.13	6.7662	205	360886	Non-cancer illness code, self-reported: fracture shoulder / scapula	Skeletal
22617_1114	average-Tibiafemoral-angle	1.0084	0.81117	1.2535	0.074937	0.94027	-377.3	-15864	2125	89021	Job SOC coding: Senior officials of special interest organisations	Environment
22617_1114	average-Tibiafemoral-angle_norm	1.0016	0.96143	1.0434	0.074937	0.94027	-3.0858	-435.66	2125	89021	Job SOC coding: Senior officials of special interest organisations	Environment
22617_3432	Tibia:Height	0.98573	0.67686	1.4355	-0.074933	0.94027	25.799	5983.6	396	90750	Job SOC coding: Broadcasting associate professionals	Environment
22617_3432	Tibia:Height_norm	0.99637	0.90605	1.0957	-0.074933	0.94027	-0.079558	264.24	396	90750	Job SOC coding: Broadcasting associate professionals	Environment
20107_11	Forearms:Height	0.99618	0.90116	1.1012	-0.074923	0.94028	1226.3	46372	8043	304018	Illnesses of father: Parkinson's disease	Psychiatric
20107_11	Forearms:Height_norm	0.99915	0.97728	1.0215	-0.074923	0.94028	1.0437	121.05	8043	304018	Illnesses of father: Parkinson's disease	Psychiatric
20113_101	Arms:Humerus	1.0148	0.69112	1.49	0.074816	0.94036	697.75	242.41	2203	770	Illnesses of adopted mother: None of the above (group 2)	Environment
20113_101	Arms:Humerus_norm	1.0032	0.92325	1.09	0.074816	0.94036	29.114	3.3823	2203	770	Illnesses of adopted mother: None of the above (group 2)	Environment
20003_1140861138	Shoulder Width:Torso Length	0.97994	0.57616	1.6667	-0.074792	0.94038	9.838	11255	322	360769	Treatment/medication code: adizem-60 m/r tablet	Mortality
20003_1140861138	Shoulder Width:Torso Length_norm	0.99581	0.89211	1.1116	-0.074792	0.94038	-0.99674	4.4062	322	360769	Treatment/medication code: adizem-60 m/r tablet	Mortality
20002_1478	Torso Length:Height	1.0069	0.84046	1.2063	0.074773	0.9404	-324.18	-46728	2510	358581	Non-cancer illness code, self-reported: cervical spondylosis	Skeletal
20002_1478	Torso Length:Height_norm	1.0015	0.96291	1.0416	0.074773	0.9404	13.235	-15.295	2510	358581	Non-cancer illness code, self-reported: cervical spondylosis	Skeletal
20003_1141168554	average-Tibiafemoral-angle	0.98203	0.61044	1.5798	-0.074733	0.94043	-86.301	-63926	485	360606	Treatment/medication code: migraleve tablet	Mortality
20003_1141168554	average-Tibiafemoral-angle_norm	0.9966	0.91142	1.0897	-0.074733	0.94043	-1.7021	11.581	485	360606	Treatment/medication code: migraleve tablet	Mortality
20003_1140866116	average-Tibiafemoral-angle	1.0161	0.6675	1.5469	0.074667	0.94048	-110.71	-63902	624	360467	Treatment/medication code: frusemide	Mortality
20003_1140866116	average-Tibiafemoral-angle_norm	1.003	0.92685	1.0854	0.074667	0.94048	-0.48756	10.367	624	360467	Treatment/medication code: frusemide	Mortality
22617_3442	Tibia:Height	1.0184	0.63141	1.6425	0.074647	0.9405	16.395	5993	242	90904	Job SOC coding: Sports coaches, instructors and officials	Environment
22617_3442	Tibia:Height_norm	1.0046	0.89026	1.1336	0.074647	0.9405	2.4393	261.72	242	90904	Job SOC coding: Sports coaches, instructors and officials	Environment
22601_61233408	Arms:Height	1.0144	0.69687	1.4766	0.0746	0.94053	-80.693	-16001	454	89409	Job coding: playgroup or playschool leader or assistant	Environment
22601_61233408	Arms:Height_norm	1.0034	0.91866	1.0959	0.0746	0.94053	7.3745	985.31	454	89409	Job coding: playgroup or playschool leader or assistant	Environment
22617_3232	Hip Width:Legs	1.0135	0.71293	1.4407	0.074523	0.94059	-36.603	-6612.2	509	90637	Job SOC coding: Housing and welfare officers	Environment
22617_3232	Hip Width:Legs_norm	1.0032	0.92268	1.0907	0.074523	0.94059	-1.0408	-582.63	509	90637	Job SOC coding: Housing and welfare officers	Environment
M77	Arms:Torso Length	0.98987	0.75737	1.2937	-0.07453	0.94059	54.52	19565	1025	360119	Diagnoses - main ICD10: M77 Other enthesopathies	Muscular
M77	Arms:Torso Length_norm	0.99767	0.93843	1.0607	-0.07453	0.94059	-5.093	5.093	1025	360119	Diagnoses - main ICD10: M77 Other enthesopathies	Muscular
20552_2	Femur:Height	1.0083	0.81082	1.2539	0.074504	0.94061	131.93	12417	1216	115527	Behavioural and miscellaneous addictions: A behaviour	Psychiatric
20552_2	Femur:Height_norm	1.0021	0.94886	1.0583	0.074504	0.94061	19.495	1382.8	1216	115527	Behavioural and miscellaneous addictions: A behaviour	Psychiatric
40001_I251	Arms:Height	1.0184	0.63059	1.6447	0.074496	0.94062	-65.686	-1609.4	356	8736	Underlying (primary) cause of death: ICD10: I25.1 Atherosclerotic heart disease	Cardiovascular
40001_I251	Arms:Height_norm	1.0043	0.89734	1.124	0.074496	0.94062	-4.483	-99.403	356	8736	Underlying (primary) cause of death: ICD10: I25.1 Atherosclerotic heart disease	Cardiovascular
22601_92332986	Shoulder Width:Legs	0.98315	0.62831	1.5384	-0.074399	0.94069	-41.021	-10909	334	89529	Job coding: other cleaner including in offices, hospitals, schools, shops, warehouses, ships, aircraft, stations	Environment
22601_92332986	Shoulder Width:Legs_norm	0.99611	0.89884	1.1039	-0.074399	0.94069	-5.9126	-1204.8	334	89529	Job coding: other cleaner including in offices, hospitals, schools, shops, warehouses, ships, aircraft, stations	Environment
20084_485	Arms:Legs	1.0061	0.85728	1.1807	0.074365	0.94072	-581.14	-9778.8	2894	48530	Vitamin and/or mineral supplement use: Calcium	Nutritional
20084_485	Arms:Legs_norm	1.0015	0.96386	1.0405	0.074365	0.94072	13.865	92.181	2894	48530	Vitamin and/or mineral supplement use: Calcium	Nutritional
K80	average-Tibiafemoral-angle	1.0039	0.90645	1.1118	0.074326	0.94075	-1939.9	-62084	10935	350209	Diagnoses - main ICD10: K80 Cholelithiasis	Gastrointestinal
K80	average-Tibiafemoral-angle_norm	1.0007	0.98171	1.0201	0.074326	0.94075	-7.3416	7.3416	10935	350209	Diagnoses - main ICD10: K80 Cholelithiasis	Gastrointestinal
20003_1140863202	Torso Length:Legs	1.0117	0.74414	1.3754	0.074209	0.94084	-141.61	-67307	759	360332	Treatment/medication code: temazepam	Mortality
20003_1140863202	Torso Length:Legs_norm	1.0027	0.93337	1.0772	0.074209	0.94084	0.7127	-4.0602	759	360332	Treatment/medication code: temazepam	Mortality
4990	Arms:Humerus	0.99418	0.85208	1.16	-0.074199	0.94085	3062.3	1475.8	9721	4683	FI6 : conditional arithmetic	Cognitive
4990	Arms:Humerus_norm	0.99874	0.96599	1.0326	-0.074199	0.94085	51.577	27.509	9721	4683	FI6 : conditional arithmetic	Cognitive
N76	Shoulder Width:Torso Length	1.0165	0.65907	1.5679	0.074204	0.94085	15.167	11250	478	360666	Diagnoses - main ICD10: N76 Other inflammation of vagina and vulva	Endocrine
N76	Shoulder Width:Torso Length_norm	1.0034	0.91729	1.0976	0.074204	0.94085	1.2377	-1.2377	478	360666	Diagnoses - main ICD10: N76 Other inflammation of vagina and vulva	Endocrine
20002_1459	Arms:Humerus	0.98895	0.7372	1.3267	-0.074137	0.9409	300.6	113030	959	360132	Non-cancer illness code, self-reported: colitis/not crohns or ulcerative colitis	Immunological
20002_1459	Arms:Humerus_norm	0.9976	0.93622	1.063	-0.074137	0.9409	-1.851	-1.2855	959	360132	Non-cancer illness code, self-reported: colitis/not crohns or ulcerative colitis	Immunological
22601_41313256	Hip Width:Legs	0.98602	0.67949	1.4308	-0.074133	0.9409	-33.904	-6517.5	457	89406	Job coding: filing clerk, records assistant/clerk	Environment
22601_41313256	Hip Width:Legs_norm	0.99666	0.9122	1.0889	-0.074133	0.9409	-5.3095	-553.74	457	89406	Job coding: filing clerk, records assistant/clerk	Environment
22601_24443114	Hip Width:Height	0.9861	0.68104	1.4278	-0.074126	0.94091	-60.186	-10424	516	89347	Job coding: clergyman/woman; any religious officer/leader	Environment
22601_24443114	Hip Width:Height_norm	0.99687	0.91751	1.0831	-0.074126	0.94091	-1.3003	-238.51	516	89347	Job coding: clergyman/woman; any religious officer/leader	Environment
6156_100	Shoulder Width:Height	0.99538	0.88076	1.1249	-0.074112	0.94092	-58.882	-103.13	8671	15376	Manic/hyper symptoms: None of the above	Psychiatric
6156_100	Shoulder Width:Height_norm	0.99899	0.97256	1.0261	-0.074112	0.94092	60.41	112.99	8671	15376	Manic/hyper symptoms: None of the above	Psychiatric
20448	average-Tibiafemoral-angle	0.99691	0.91862	1.0819	-0.074087	0.94094	-7553.9	-4168	42726	23573	Professional informed about depression	Psychiatric
20448	average-Tibiafemoral-angle_norm	0.99942	0.98418	1.0149	-0.074087	0.94094	109.67	58.647	42726	23573	Professional informed about depression	Psychiatric
20002_1261	Tibia:Femur	1.0082	0.81226	1.2514	0.074036	0.94098	37.755	10140	1326	359765	Non-cancer illness code, self-reported: multiple sclerosis	Neurological
20002_1261	Tibia:Femur_norm	1.002	0.94939	1.0576	0.074036	0.94098	1.539	4.8297	1326	359765	Non-cancer illness code, self-reported: multiple sclerosis	Neurological
4294_1	Hip Width:Arms	0.9854	0.66765	1.4544	-0.074037	0.94098	2358	85.686	13898	506	Final attempt correct: yes	Cognitive
4294_1	Hip Width:Arms_norm	0.9966	0.91072	1.0906	-0.074037	0.94098	4.3616	-0.55446	13898	506	Final attempt correct: yes	Cognitive
22617_3537	Hip Width:Torso Length	0.9915	0.79073	1.2433	-0.073922	0.94107	-234	-13765	1526	89620	Job SOC coding: Financial and accounting technicians	Environment
22617_3537	Hip Width:Torso Length_norm	0.99818	0.95117	1.0475	-0.073922	0.94107	11.552	575.69	1526	89620	Job SOC coding: Financial and accounting technicians	Environment
20003_1141180226	Arms:Humerus	1.0202	0.59984	1.7352	0.073848	0.94113	92.343	113240	293	360798	Treatment/medication code: amoxicillin	Mortality
20003_1141180226	Arms:Humerus_norm	1.0043	0.89542	1.1265	0.073848	0.94113	1.7526	-4.8891	293	360798	Treatment/medication code: amoxicillin	Mortality
R20	Humerus:Height	1.0099	0.77681	1.313	0.073835	0.94114	-420.32	-156700	967	360177	Diagnoses - main ICD10: R20 Disturbances of skin sensation	Dermatological
R20	Humerus:Height_norm	1.0024	0.94107	1.0677	0.073835	0.94114	1.5941	-1.5941	967	360177	Diagnoses - main ICD10: R20 Disturbances of skin sensation	Dermatological
22601_32123074	Tibia:Height	0.98958	0.7493	1.3069	-0.073798	0.94117	46.849	5861.6	716	89147	Job coding: midwife	Environment
22601_32123074	Tibia:Height_norm	0.99736	0.92964	1.07	-0.073798	0.94117	0.65829	195.01	716	89147	Job coding: midwife	Environment
22617_6121	Shoulder Width:Torso Length	0.98129	0.59433	1.6202	-0.073805	0.94117	9.278	2759.7	322	90824	Job SOC coding: Nursery nurses	Environment
22617_6121	Shoulder Width:Torso Length_norm	0.9961	0.89786	1.1051	-0.073805	0.94117	-3.701	-354.64	322	90824	Job SOC coding: Nursery nurses	Environment
4598	Shoulder Width:Torso Length	0.9979	0.94365	1.0553	-0.073769	0.94119	2045.1	1772.4	63114	54582	Ever depressed for a whole week	Psychiatric
4598	Shoulder Width:Torso Length_norm	0.99956	0.98806	1.0112	-0.073769	0.94119	368.9	337.23	63114	54582	Ever depressed for a whole week	Psychiatric
20003_1140923336	average-Tibiafemoral-angle	1.0173	0.64569	1.6026	0.073759	0.9412	-93.911	-63919	532	360559	Treatment/medication code: co-tenidone	Mortality
20003_1140923336	average-Tibiafemoral-angle_norm	1.0032	0.92108	1.0927	0.073759	0.9412	2.1397	7.7397	532	360559	Treatment/medication code: co-tenidone	Mortality
R11	Hip Width:Torso Length	0.99291	0.82184	1.1996	-0.07372	0.94123	-372.38	-55590	2394	358750	Diagnoses - main ICD10: R11 Nausea and vomiting	Gastrointestinal
R11	Hip Width:Torso Length_norm	0.99848	0.95903	1.0396	-0.07372	0.94123	-6.6219	6.6219	2394	358750	Diagnoses - main ICD10: R11 Nausea and vomiting	Gastrointestinal
22601_31152695	Arms:Humerus	1.0212	0.58397	1.7859	0.073698	0.94125	73.814	28120	234	89629	Job coding: quality assurance technician/co-ordinator	Environment
22601_31152695	Arms:Humerus_norm	1.0046	0.89024	1.1335	0.073698	0.94125	1.7047	-55.055	234	89629	Job coding: quality assurance technician/co-ordinator	Environment
20003_1141195232	Arms:Torso Length	0.97997	0.57214	1.6785	-0.073691	0.94126	14.006	19604	257	360834	Treatment/medication code: budesonide+formoterol	Mortality
20003_1141195232	Arms:Torso Length_norm	0.99538	0.88014	1.1257	-0.073691	0.94126	0.19395	2.5161	257	360834	Treatment/medication code: budesonide+formoterol	Mortality
20003_1140888646	Hip Width:Torso Length	0.99373	0.84055	1.1748	-0.07363	0.9413	-478.05	-55475	3089	358002	Treatment/medication code: felodipine	Mortality
20003_1140888646	Hip Width:Torso Length_norm	0.99866	0.96364	1.0349	-0.07363	0.9413	2.8706	1.1928	3089	358002	Treatment/medication code: felodipine	Mortality
5699	Shoulder Width:Torso Length	1.0062	0.85323	1.1866	0.073633	0.9413	527.92	131.34	16719	4159	FI10 : arithmetic sequence recognition	Cognitive
5699	Shoulder Width:Torso Length_norm	1.0013	0.96767	1.0361	0.073633	0.9413	30.897	7.759	16719	4159	FI10 : arithmetic sequence recognition	Cognitive
20003_1140871266	Arms:Legs	0.98651	0.68717	1.4162	-0.073627	0.94131	-105.63	-72818	518	360573	Treatment/medication code: arthrotec tablet	Mortality
20003_1140871266	Arms:Legs_norm	0.99676	0.91421	1.0868	-0.073627	0.94131	-4.2397	5.4393	518	360573	Treatment/medication code: arthrotec tablet	Mortality
R33	Shoulder Width:Arms	0.99323	0.82881	1.1903	-0.073537	0.94138	-378.94	-55514	2439	358705	Diagnoses - main ICD10: R33 Retention of urine	Gastrointestinal
R33	Shoulder Width:Arms_norm	0.99849	0.95914	1.0395	-0.073537	0.94138	-6.6242	6.6242	2439	358705	Diagnoses - main ICD10: R33 Retention of urine	Gastrointestinal
22610_2	Hip Width:Torso Length	1.0045	0.89173	1.1315	0.073507	0.9414	-901.93	-12705	5872	82860	Workplace full of chemical or other fumes: Often	Environment
22610_2	Hip Width:Torso Length_norm	1.001	0.97586	1.0267	0.073507	0.9414	37.422	631.71	5872	82860	Workplace full of chemical or other fumes: Often	Environment
5779	Arms:Legs	0.99394	0.84532	1.1687	-0.073508	0.9414	-1810.2	-718.77	8942	3549	FI11 : antonym	Cognitive
5779	Arms:Legs_norm	0.99855	0.96062	1.038	-0.073508	0.9414	-18.286	-8.4896	8942	3549	FI11 : antonym	Cognitive
20002_1470	Humerus:Height	1.0181	0.6314	1.6415	0.073431	0.94146	-125.69	-156970	290	360801	Non-cancer illness code, self-reported: anorexia/bulimia/other eating disorder	Psychiatric
20002_1470	Humerus:Height_norm	1.0043	0.89532	1.1266	0.073431	0.94146	1.9874	4.1819	290	360801	Non-cancer illness code, self-reported: anorexia/bulimia/other eating disorder	Psychiatric
20547_1	Shoulder Width:Height	0.9977	0.93823	1.0609	-0.073395	0.94149	-321.03	-1073.3	25958	91802	Activities undertaken to treat depression: Talking therapies, such as psychotherapy, counselling, group therapy or CBT	Psychiatric
20547_1	Shoulder Width:Height_norm	0.9995	0.98612	1.013	-0.073395	0.94149	-479.73	-1413.7	25958	91802	Activities undertaken to treat depression: Talking therapies, such as psychotherapy, counselling, group therapy or CBT	Psychiatric
22601_61113073	Hip Width:Height	1.0089	0.79529	1.28	0.073325	0.94155	-147.96	-10337	1272	88591	Job coding: nursing auxiliary or assistant, steriliser of medical equipment, occupational therapy assistant, phlebotomist, physiotherapy assistant, ward orderly, ward assistant	Environment
22601_61113073	Hip Width:Height_norm	1.002	0.94996	1.0569	0.073325	0.94155	-1.4064	-238.4	1272	88591	Job coding: nursing auxiliary or assistant, steriliser of medical equipment, occupational therapy assistant, phlebotomist, physiotherapy assistant, ward orderly, ward assistant	Environment
D36	Forearms:Height	1.0144	0.69247	1.4859	0.073278	0.94158	82.789	54971	542	360602	Diagnoses - main ICD10: D36 Benign neoplasm of other and unspecified sites	Neoplasms
D36	Forearms:Height_norm	1.0032	0.92205	1.0914	0.073278	0.94158	0.75019	-0.75019	542	360602	Diagnoses - main ICD10: D36 Benign neoplasm of other and unspecified sites	Neoplasms
22617_4121	Tibia:Height	0.98622	0.68048	1.4293	-0.073272	0.94159	26.622	5982.7	406	90740	Job SOC coding: Credit controllers	Environment
22617_4121	Tibia:Height_norm	0.9965	0.90727	1.0945	-0.073272	0.94159	0.60056	263.56	406	90740	Job SOC coding: Credit controllers	Environment
20002_1267	Hip Width:Shoulder Width	1.0142	0.69464	1.4809	0.073248	0.94161	-15.137	-9718.9	581	360510	Non-cancer illness code, self-reported: spinal injury	Neurological
20002_1267	Hip Width:Shoulder Width_norm	1.003	0.92464	1.0881	0.073248	0.94161	2.4516	3.3585	581	360510	Non-cancer illness code, self-reported: spinal injury	Neurological
20002_1632	Arms:Height	1.0221	0.56958	1.8341	0.073246	0.94161	-37.085	-65518	205	360886	Non-cancer illness code, self-reported: fracture shoulder / scapula	Skeletal
20002_1632	Arms:Height_norm	1.0051	0.87615	1.1531	0.073246	0.94161	0.56832	5.7974	205	360886	Non-cancer illness code, self-reported: fracture shoulder / scapula	Skeletal
20112_6	Legs:Height	0.9844	0.64597	1.5001	-0.073172	0.94167	108.05	523.37	452	2169	Illnesses of adopted father: Chronic bronchitis/emphysema	Respiratory
20112_6	Legs:Height_norm	0.99605	0.89593	1.1074	-0.073172	0.94167	-3.1289	4.4167	452	2169	Illnesses of adopted father: Chronic bronchitis/emphysema	Respiratory
1418_4	Shoulder Width:Torso Length	1.0032	0.92183	1.0917	0.073146	0.94169	412.98	10822	13129	347234	Milk type used: Soya	Nutritional
1418_4	Shoulder Width:Torso Length_norm	1.0007	0.98329	1.0183	0.073146	0.94169	16.631	-47.627	13129	347234	Milk type used: Soya	Nutritional
1418_2	Hip Width:Height	1.0011	0.97088	1.0324	0.073139	0.9417	-27221	-14601	234578	125785	Milk type used: Semi-skimmed	Nutritional
1418_2	Hip Width:Height_norm	1.0003	0.9934	1.0072	0.073139	0.9417	31.806	-1.7183	234578	125785	Milk type used: Semi-skimmed	Nutritional
20003_1140882394	Hip Width:Height	1.0188	0.61859	1.6779	0.073118	0.94171	-35.415	-41878	308	360783	Treatment/medication code: paracetamol + codeine	Mortality
20003_1140882394	Hip Width:Height_norm	1.0042	0.89794	1.123	0.073118	0.94171	1.5003	-1.6332	308	360783	Treatment/medication code: paracetamol + codeine	Mortality
22601_11713433	Hip Width:Arms	1.0129	0.7179	1.4292	0.073089	0.94173	94.924	15027	566	89297	Job coding: officer in armed forces	Environment
22601_11713433	Hip Width:Arms_norm	1.003	0.92615	1.0862	0.073089	0.94173	-4.6077	-506.02	566	89297	Job coding: officer in armed forces	Environment
4849_0	Height	0.99253	0.81161	1.2138	-0.073044	0.94177	94.606	8670.4	1330	118541	Hearing test done: No, I am unable to do this	Ear, Nose, Throat
4849_0	Height_norm	0.99798	0.94538	1.0535	-0.073044	0.94177	-2.2482	685.21	1330	118541	Hearing test done: No, I am unable to do this	Ear, Nose, Throat
J02	Shoulder Width:Height	1.0174	0.64006	1.6173	0.073038	0.94178	-2.9859	-3000.8	373	360771	Diagnoses - main ICD10: J02 Acute pharyngitis	Respiratory
J02	Shoulder Width:Height_norm	1.0038	0.90685	1.1111	0.073038	0.94178	0.53158	-0.53158	373	360771	Diagnoses - main ICD10: J02 Acute pharyngitis	Respiratory
20003_1140883548	Legs:Height	0.98673	0.68922	1.4126	-0.072984	0.94182	114.13	86831	476	360615	Treatment/medication code: ipratropium	Mortality
20003_1140883548	Legs:Height_norm	0.99665	0.91065	1.0908	-0.072984	0.94182	-1.9299	5.1377	476	360615	Treatment/medication code: ipratropium	Mortality
6140_3	Shoulder Width:Arms	0.99407	0.84737	1.1662	-0.072961	0.94184	-480.77	-18023	3118	116781	Heating type(s) in home: Oil (kerosene) central heating	Environment
6140_3	Shoulder Width:Arms_norm	0.99868	0.96388	1.0347	-0.072961	0.94184	8.0636	228.58	3118	116781	Heating type(s) in home: Oil (kerosene) central heating	Environment
20003_1140864752	Arms:Legs	1.0028	0.93059	1.0806	0.072889	0.94189	-2550.8	-69306	12622	343291	Treatment/medication code: lansoprazole	Mortality
20003_1140864752	Arms:Legs_norm	1.0007	0.98295	1.0187	0.072889	0.94189	-7.2881	98.125	12622	343291	Treatment/medication code: lansoprazole	Mortality
20547_3	Shoulder Width:Torso Length	1.0037	0.90842	1.109	0.07289	0.94189	271.01	3243.9	9199	108561	Activities undertaken to treat depression: Other therapeutic activities such as mindfulness, yoga or art classes	Psychiatric
20547_3	Shoulder Width:Torso Length_norm	1.0008	0.98031	1.0217	0.07289	0.94189	-76.987	-688.17	9199	108561	Activities undertaken to treat depression: Other therapeutic activities such as mindfulness, yoga or art classes	Psychiatric
6157_4	Shoulder Width:Arms	1.0026	0.93529	1.0747	0.072894	0.94189	-3310.6	-10258	21651	66854	Why stopped smoking: Financial reasons	Psychiatric
6157_4	Shoulder Width:Arms_norm	1.0006	0.98525	1.0161	0.072894	0.94189	180.95	401.15	21651	66854	Why stopped smoking: Financial reasons	Psychiatric
22617_3131	Legs:Height	0.99161	0.79051	1.2439	-0.072857	0.94192	268.22	21887	1102	90044	Job SOC coding: IT operations technicians	Environment
22617_3131	Legs:Height_norm	0.99788	0.9426	1.0564	-0.072857	0.94192	11.432	818.07	1102	90044	Job SOC coding: IT operations technicians	Environment
20002_1274	Hip Width:Arms	1.0167	0.65006	1.5903	0.07277	0.94199	61.33	61179	359	360732	Non-cancer illness code, self-reported: eye infection	Ophthalmological
20002_1274	Hip Width:Arms_norm	1.0039	0.90511	1.1134	0.07277	0.94199	1.9255	3.7107	359	360732	Non-cancer illness code, self-reported: eye infection	Ophthalmological
20002_1526	Hip Width:Arms	0.98043	0.57578	1.6695	-0.072763	0.94199	43.205	61197	256	360835	Non-cancer illness code, self-reported: polio / poliomyelitis	Gastrointestinal
20002_1526	Hip Width:Arms_norm	0.99544	0.88004	1.126	-0.072763	0.94199	-0.91205	6.5482	256	360835	Non-cancer illness code, self-reported: polio / poliomyelitis	Gastrointestinal
22618_0	Humerus:Height	0.99553	0.8824	1.1232	-0.072752	0.942	-1897.1	-37531	4382	86764	Breathing problems improved/stopped away from workplace or on holiday: No	Environment
22618_0	Humerus:Height_norm	0.99892	0.97036	1.0283	-0.072752	0.942	38.845	899.51	4382	86764	Breathing problems improved/stopped away from workplace or on holiday: No	Environment
N87	Hip Width:Height	0.99031	0.76163	1.2876	-0.072699	0.94205	-128.41	-41791	1107	360037	Diagnoses - main ICD10: N87 Dysplasia of cervix uteri	Endocrine
N87	Hip Width:Height_norm	0.99782	0.9408	1.0583	-0.072699	0.94205	0.36041	-0.36041	1107	360037	Diagnoses - main ICD10: N87 Dysplasia of cervix uteri	Endocrine
K43	Tibia:Femur	1.0059	0.85815	1.1791	0.072636	0.9421	71.472	10107	2470	358674	Diagnoses - main ICD10: K43 Ventral hernia	Skeletal
K43	Tibia:Femur_norm	1.0015	0.96251	1.042	0.072636	0.9421	7.4497	-7.4497	2470	358674	Diagnoses - main ICD10: K43 Ventral hernia	Skeletal
K09	Shoulder Width:Legs	0.98163	0.59498	1.6196	-0.072566	0.94215	-34.628	-42853	291	360853	Diagnoses - main ICD10: K09 Cysts of oral region, not elsewhere classified	Gastrointestinal
K09	Shoulder Width:Legs_norm	0.99575	0.88766	1.117	-0.072566	0.94215	-0.3043	0.3043	291	360853	Diagnoses - main ICD10: K09 Cysts of oral region, not elsewhere classified	Gastrointestinal
20003_1140866122	Forearms:Height	0.99245	0.80874	1.2179	-0.072549	0.94216	292.07	54753	1921	359170	Treatment/medication code: bendrofluazide	Mortality
20003_1140866122	Forearms:Height_norm	0.99833	0.9542	1.0445	-0.072549	0.94216	-3.4755	4.3731	1921	359170	Treatment/medication code: bendrofluazide	Mortality
20003_1140888688	Shoulder Width:Arms	1.0101	0.76981	1.3254	0.07253	0.94218	-163.63	-55721	1066	360025	Treatment/medication code: betahistine	Mortality
20003_1140888688	Shoulder Width:Arms_norm	1.0022	0.94354	1.0646	0.07253	0.94218	6.0883	-8.5709	1066	360025	Treatment/medication code: betahistine	Mortality
22601_32313110	Humerus:Height	1.009	0.79107	1.2871	0.072513	0.94219	-449.01	-38422	1038	88825	Job coding: community worker, day centre officer, youth leader, youth worker, parish worker, bail support officer	Environment
22601_32313110	Humerus:Height_norm	1.0022	0.9452	1.0626	0.072513	0.94219	10.722	923.48	1038	88825	Job coding: community worker, day centre officer, youth leader, youth worker, parish worker, bail support officer	Environment
N80	Hip Width:Shoulder Width	0.99138	0.7845	1.2528	-0.072472	0.94223	-41.435	-9695.2	1515	359629	Diagnoses - main ICD10: N80 Endometriosis	Endocrine
N80	Hip Width:Shoulder Width_norm	0.99814	0.94915	1.0497	-0.072472	0.94223	-2.7403	2.7403	1515	359629	Diagnoses - main ICD10: N80 Endometriosis	Endocrine
2664_4	Torso Length:Height	1.0041	0.89823	1.1225	0.072375	0.9423	-903.15	-16272	7053	126963	Reason for reducing amount of alcohol drunk: Financial reasons	Psychiatric
2664_4	Torso Length:Height_norm	1.0009	0.97693	1.0254	0.072375	0.9423	73.065	1249.8	7053	126963	Reason for reducing amount of alcohol drunk: Financial reasons	Psychiatric
22617_1225	Arms:Legs	0.9848	0.65048	1.491	-0.072364	0.94231	-71.93	-18222	358	90788	Job SOC coding: Leisure and sports managers	Environment
22617_1225	Arms:Legs_norm	0.99635	0.9023	1.1002	-0.072364	0.94231	1.5464	472.99	358	90788	Job SOC coding: Leisure and sports managers	Environment
20003_1141199858	Torso Length:Legs	0.97883	0.54822	1.7477	-0.072357	0.94232	-40.355	-67408	213	360878	Treatment/medication code: cardioplen xl 5mg m/r tablet	Mortality
20003_1141199858	Torso Length:Legs_norm	0.99502	0.86915	1.1391	-0.072357	0.94232	-2.4388	-0.90872	213	360878	Treatment/medication code: cardioplen xl 5mg m/r tablet	Mortality
20002_1462	Arms:Humerus	0.98993	0.7524	1.3024	-0.072338	0.94233	343.74	112990	1096	359995	Non-cancer illness code, self-reported: crohns disease	Immunological
20002_1462	Arms:Humerus_norm	0.99781	0.94036	1.0588	-0.072338	0.94233	-1.2062	-1.9303	1096	359995	Non-cancer illness code, self-reported: crohns disease	Immunological
20003_1140884308	average-Tibiafemoral-angle	1.0172	0.64124	1.6135	0.072312	0.94235	-91.172	-63921	516	360575	Treatment/medication code: hydroxychloroquine	Mortality
20003_1140884308	average-Tibiafemoral-angle_norm	1.0032	0.91989	1.0941	0.072312	0.94235	1.6238	8.2555	516	360575	Treatment/medication code: hydroxychloroquine	Mortality
O02	Hip Width:Shoulder Width	0.98992	0.75225	1.3027	-0.072303	0.94236	-29.957	-9706.7	1112	360032	Diagnoses - main ICD10: O02 Other abnormal products of conception	Reproduction
O02	Hip Width:Shoulder Width_norm	0.99782	0.94062	1.0585	-0.072303	0.94236	0.10894	-0.10894	1112	360032	Diagnoses - main ICD10: O02 Other abnormal products of conception	Reproduction
20003_1140888092	Shoulder Width:Arms	1.0212	0.57752	1.8058	0.07223	0.94242	-36.99	-55848	240	360851	Treatment/medication code: elocon cream	Mortality
20003_1140888092	Shoulder Width:Arms_norm	1.0047	0.88518	1.1403	0.07223	0.94242	0.69211	-3.1748	240	360851	Treatment/medication code: elocon cream	Mortality
K62	Hip Width:Shoulder Width	1.0029	0.92782	1.084	0.072224	0.94242	-389.03	-9347.6	14383	346761	Diagnoses - main ICD10: K62 Other diseases of anus and rectum	Gastrointestinal
K62	Hip Width:Shoulder Width_norm	1.0006	0.98402	1.0175	0.072224	0.94242	-5.8243	5.8243	14383	346761	Diagnoses - main ICD10: K62 Other diseases of anus and rectum	Gastrointestinal
H83	Arms:Height	0.98699	0.69159	1.4086	-0.072176	0.94246	-100.79	-65466	553	360591	Diagnoses - main ICD10: H83 Other diseases of inner ear	Ophthalmological
H83	Arms:Height_norm	0.99693	0.91702	1.0838	-0.072176	0.94246	-1.657	1.657	553	360591	Diagnoses - main ICD10: H83 Other diseases of inner ear	Ophthalmological
20084_482	Hip Width:Legs	1.0206	0.58695	1.7745	0.072123	0.9425	-15.656	-3680	223	51201	Vitamin and/or mineral supplement use: Chromium	Nutritional
20084_482	Hip Width:Legs_norm	1.0049	0.88098	1.1461	0.072123	0.9425	1.1442	-96.761	223	51201	Vitamin and/or mineral supplement use: Chromium	Nutritional
22617_4121	Forearms:Height	1.0157	0.66557	1.5499	0.072103	0.94252	62.911	14023	406	90740	Job SOC coding: Credit controllers	Environment
22617_4121	Forearms:Height_norm	1.0034	0.91402	1.1016	0.072103	0.94252	4.6152	860.62	406	90740	Job SOC coding: Credit controllers	Environment
20003_1141145668	Torso Length:Legs	1.0165	0.65139	1.5863	0.072094	0.94253	-66.61	-67382	360	360731	Treatment/medication code: diovan 40mg capsule	Mortality
20003_1141145668	Torso Length:Legs_norm	1.0038	0.90483	1.1137	0.072094	0.94253	2.7157	-6.0632	360	360731	Treatment/medication code: diovan 40mg capsule	Mortality
22617_5249	Arms:Humerus	1.0137	0.70033	1.4673	0.072079	0.94254	171.88	28434	546	90600	Job SOC coding: Electrical/electronics engineers n.e.c.	Environment
22617_5249	Arms:Humerus_norm	1.0029	0.9259	1.0864	0.072079	0.94254	2.367	-13.822	546	90600	Job SOC coding: Electrical/electronics engineers n.e.c.	Environment
20002_1405	Hip Width:Height	0.99171	0.79082	1.2436	-0.072064	0.94255	-175.11	-41739	1504	359587	Non-cancer illness code, self-reported: other renal/kidney problem	Metabolic
20002_1405	Hip Width:Height_norm	0.99814	0.94876	1.0501	-0.072064	0.94255	-2.3585	2.2256	1504	359587	Non-cancer illness code, self-reported: other renal/kidney problem	Metabolic
20002_1156	Height	0.99038	0.76129	1.2884	-0.071994	0.94261	54.319	25794	768	360323	Non-cancer illness code, self-reported: infective/viral hepatitis	Gastrointestinal
20002_1156	Height_norm	0.9974	0.92924	1.0706	-0.071994	0.94261	-2.451	-0.55913	768	360323	Non-cancer illness code, self-reported: infective/viral hepatitis	Gastrointestinal
20112_8	Hip Width:Torso Length	0.98358	0.62671	1.5437	-0.071995	0.94261	-87.774	-309.51	566	2049	Illnesses of adopted father: High blood pressure	Cardiovascular
20112_8	Hip Width:Torso Length_norm	0.99648	0.90517	1.097	-0.071995	0.94261	-0.31671	37.526	566	2049	Illnesses of adopted father: High blood pressure	Cardiovascular
22617_9223	Tibia:Femur	0.9877	0.70497	1.3838	-0.071931	0.94266	12.843	2355.8	511	90635	Job SOC coding: Kitchen and catering assistants	Environment
22617_9223	Tibia:Femur_norm	0.99691	0.91638	1.0845	-0.071931	0.94266	-6.2389	-795.06	511	90635	Job SOC coding: Kitchen and catering assistants	Environment
20084_470	Shoulder Width:Height	1.0193	0.60588	1.7147	0.07188	0.9427	-2.5595	-456.61	301	51123	Vitamin and/or mineral supplement use: Multivitamin with calcium	Skeletal
20084_470	Shoulder Width:Height_norm	1.0042	0.89601	1.1254	0.07188	0.9427	-0.25545	-143.27	301	51123	Vitamin and/or mineral supplement use: Multivitamin with calcium	Skeletal
41221_4	Forearms:Height	1.0124	0.72287	1.418	0.071823	0.94274	123.42	1120.6	788	7230	Delivery methods: Ventouse, vacuum extraction	Reproduction
41221_4	Forearms:Height_norm	1.0027	0.93084	1.0802	0.071823	0.94274	14.923	83.748	788	7230	Delivery methods: Ventouse, vacuum extraction	Reproduction
22601_31113086	Legs:Height	1.013	0.71181	1.4416	0.07177	0.94278	109.61	21722	449	89414	Job coding: laboratory technician	Environment
22601_31113086	Legs:Height_norm	1.0033	0.91807	1.0963	0.07177	0.94278	5.9608	766.82	449	89414	Job coding: laboratory technician	Environment
20001_1073	Forearms:Height	1.0145	0.68495	1.5026	0.071767	0.94279	79.15	54966	519	360572	Cancer code, self-reported: rodent ulcer	Neoplasms
20001_1073	Forearms:Height_norm	1.0032	0.91983	1.0941	0.071767	0.94279	0.14693	0.75059	519	360572	Cancer code, self-reported: rodent ulcer	Neoplasms
C19	Arms:Torso Length	1.0133	0.7069	1.4524	0.071747	0.9428	32.09	19588	574	360570	Diagnoses - main ICD10: C19 Malignant neoplasm of rectosigmoid junction	Neoplasms
C19	Arms:Torso Length_norm	1.003	0.92375	1.0891	0.071747	0.9428	3.9661	-3.9661	574	360570	Diagnoses - main ICD10: C19 Malignant neoplasm of rectosigmoid junction	Neoplasms
20486	Shoulder Width:Torso Length	1.0064	0.84479	1.199	0.071575	0.94294	109.67	440.02	3437	13806	Contemplated self-harm in past year	Psychiatric
20486	Shoulder Width:Torso Length_norm	1.0013	0.96568	1.0383	0.071575	0.94294	11.863	45.224	3437	13806	Contemplated self-harm in past year	Psychiatric
20002_1137	Humerus:Height	0.9856	0.66249	1.4663	-0.071548	0.94296	-184.03	-156910	422	360669	Non-cancer illness code, self-reported: other abdominal problem	Gastrointestinal
20002_1137	Humerus:Height_norm	0.99652	0.90573	1.0964	-0.071548	0.94296	-1.8004	7.9697	422	360669	Non-cancer illness code, self-reported: other abdominal problem	Gastrointestinal
22617_4134	Femur:Height	0.98699	0.68931	1.4132	-0.071491	0.94301	47.265	9764.5	440	90706	Job SOC coding: Transport and distribution clerks	Environment
22617_4134	Femur:Height_norm	0.99673	0.91108	1.0904	-0.071491	0.94301	5.1637	1147.6	440	90706	Job SOC coding: Transport and distribution clerks	Environment
20003_1140861806	Height	0.99425	0.84892	1.1645	-0.071467	0.94303	156.67	25692	2173	358918	Treatment/medication code: aspirin 75mg tablet	Mortality
20003_1140861806	Height_norm	0.99845	0.95689	1.0418	-0.071467	0.94303	4.1286	-7.1387	2173	358918	Treatment/medication code: aspirin 75mg tablet	Mortality
20548_8	Torso Length:Height	0.99444	0.85301	1.1593	-0.071284	0.94317	-434.89	-14712	3285	111134	Manifestations of mania or irritability: I was more confident than usual	Psychiatric
20548_8	Torso Length:Height_norm	0.99879	0.96602	1.0327	-0.071284	0.94317	-31.473	-1061.1	3285	111134	Manifestations of mania or irritability: I was more confident than usual	Psychiatric
41248_6005	Forearms:Height	0.99183	0.79155	1.2428	-0.071263	0.94319	250.71	54330	1644	356314	Destinations on discharge from hospital (recoded): Transfer within NHS provider: Medical specialty	Environment
41248_6005	Forearms:Height_norm	0.99819	0.94969	1.0492	-0.071263	0.94319	0.43049	57.574	1644	356314	Destinations on discharge from hospital (recoded): Transfer within NHS provider: Medical specialty	Environment
S68	Shoulder Width:Torso Length	0.98205	0.59665	1.6164	-0.071262	0.94319	10.984	11254	360	360784	Diagnoses - main ICD10: S68 Traumatic amputation of wrist and hand	Muscular
S68	Shoulder Width:Torso Length_norm	0.99626	0.89859	1.1045	-0.071262	0.94319	-1.1864	1.1864	360	360784	Diagnoses - main ICD10: S68 Traumatic amputation of wrist and hand	Muscular
22601_23113030	Shoulder Width:Torso Length	0.98438	0.63825	1.5182	-0.071197	0.94324	12.732	2699.6	437	89426	Job coding: university lecturer/professor	Environment
22601_23113030	Shoulder Width:Torso Length_norm	0.99675	0.91122	1.0903	-0.071197	0.94324	-4.3459	-434.34	437	89426	Job coding: university lecturer/professor	Environment
22601_81322815	Arms:Height	1.0199	0.59289	1.7544	0.071193	0.94324	-38.401	-16043	216	89647	Job coding: assembler, machine operator, foreman	Environment
22601_81322815	Arms:Height_norm	1.0046	0.88445	1.1412	0.071193	0.94324	3.4648	989.22	216	89647	Job coding: assembler, machine operator, foreman	Environment
1707_2	Forearms:Height	0.99818	0.94923	1.0496	-0.071037	0.94337	5263.4	49672	34530	325833	Handedness (chirality/laterality): Left-handed	Cognitive
1707_2	Forearms:Height_norm	0.9996	0.98856	1.0108	-0.071037	0.94337	-1.9474	7.0846	34530	325833	Handedness (chirality/laterality): Left-handed	Cognitive
D21	Shoulder Width:Height	1.0165	0.64665	1.598	0.071034	0.94337	-2.7529	-3001	392	360752	Diagnoses - main ICD10: D21 Other benign neoplasms of connective and other soft tissue	Neoplasms
D21	Shoulder Width:Height_norm	1.0036	0.90888	1.1082	0.071034	0.94337	2.316	-2.316	392	360752	Diagnoses - main ICD10: D21 Other benign neoplasms of connective and other soft tissue	Neoplasms
20002_1311	Arms:Legs	1.0053	0.86794	1.1645	0.071004	0.94339	-638.91	-72285	3154	357937	Non-cancer illness code, self-reported: spine arthritis/spondylitis	Skeletal
20002_1311	Arms:Legs_norm	1.0013	0.96671	1.0371	0.071004	0.94339	-8.1549	9.3545	3154	357937	Non-cancer illness code, self-reported: spine arthritis/spondylitis	Skeletal
20002_1542	Hip Width:Height	1.0138	0.69365	1.4818	0.070997	0.9434	-60.65	-41853	533	360558	Non-cancer illness code, self-reported: fibromyalgia	Skeletal
20002_1542	Hip Width:Height_norm	1.0031	0.92128	1.0922	0.070997	0.9434	5.434	-5.5669	533	360558	Non-cancer illness code, self-reported: fibromyalgia	Skeletal
R87	Shoulder Width:Legs	1.0094	0.77898	1.3081	0.070988	0.94341	-127.7	-42760	1085	360059	Diagnoses - main ICD10: R87 Abnormal findings in specimens from female genital organs	Reproduction
R87	Shoulder Width:Legs_norm	1.0022	0.94429	1.0636	0.070988	0.94341	5.0295	-5.0295	1085	360059	Diagnoses - main ICD10: R87 Abnormal findings in specimens from female genital organs	Reproduction
22601_31152695	Tibia:Height	0.98265	0.60601	1.5934	-0.07095	0.94344	14.838	5893.6	234	89629	Job coding: quality assurance technician/co-ordinator	Environment
22601_31152695	Tibia:Height_norm	0.99559	0.88107	1.125	-0.07095	0.94344	-1.6545	197.33	234	89629	Job coding: quality assurance technician/co-ordinator	Environment
L60	Humerus:Height	0.9903	0.75642	1.2965	-0.07092	0.94346	-400.69	-156720	919	360225	Diagnoses - main ICD10: L60 Nail disorders	Dermatological
L60	Humerus:Height_norm	0.99766	0.93507	1.0644	-0.07092	0.94346	-3.6212	3.6212	919	360225	Diagnoses - main ICD10: L60 Nail disorders	Dermatological
20003_1141195232	Height	1.0167	0.64335	1.6067	0.070865	0.9435	18.875	25830	257	360834	Treatment/medication code: budesonide+formoterol	Mortality
20003_1141195232	Height_norm	1.0045	0.8881	1.1361	0.070865	0.9435	1.7731	-4.7832	257	360834	Treatment/medication code: budesonide+formoterol	Mortality
K63	Hip Width:Shoulder Width	1.0036	0.9075	1.11	0.070826	0.94354	-227.79	-9508.9	8502	352642	Diagnoses - main ICD10: K63 Other diseases of intestine	Gastrointestinal
K63	Hip Width:Shoulder Width_norm	1.0008	0.97934	1.0227	0.070826	0.94354	6.6267	-6.6267	8502	352642	Diagnoses - main ICD10: K63 Other diseases of intestine	Gastrointestinal
22608_2	Tibia:Height	1.0028	0.92727	1.0846	0.070783	0.94357	671.36	5272.1	10169	79993	Workplace very hot: Often	Environment
22608_2	Tibia:Height_norm	1.0007	0.98109	1.0207	0.070783	0.94357	33.066	224.25	10169	79993	Workplace very hot: Often	Environment
6144_2	Shoulder Width:Legs	1.0035	0.91042	1.1062	0.070779	0.94357	-940.81	-41768	7921	351808	Never eat eggs, dairy, wheat, sugar: Dairy products	Nutritional
6144_2	Shoulder Width:Legs_norm	1.0008	0.97869	1.0234	0.070779	0.94357	-0.65591	47.277	7921	351808	Never eat eggs, dairy, wheat, sugar: Dairy products	Nutritional
20003_1140928284	Tibia:Femur	1.0163	0.65031	1.5881	0.070775	0.94358	9.2016	10169	311	360780	Treatment/medication code: moxonidine	Mortality
20003_1140928284	Tibia:Femur_norm	1.004	0.8981	1.1225	0.070775	0.94358	1.7488	4.6199	311	360780	Treatment/medication code: moxonidine	Mortality
22601_23293029	Hip Width:Height	1.0115	0.73628	1.3897	0.070756	0.94359	-80.215	-10404	702	89161	Job coding: university research fellow or assistant/associate	Environment
22601_23293029	Hip Width:Height_norm	1.0026	0.93368	1.0765	0.070756	0.94359	5.665	-245.48	702	89161	Job coding: university research fellow or assistant/associate	Environment
3446_1	Hip Width:Arms	1.0043	0.89232	1.1303	0.070704	0.94363	3303.2	1466.3	19099	8478	Type of tobacco currently smoked: Manufactured cigarettes	Psychiatric
3446_1	Hip Width:Arms_norm	1.001	0.97397	1.0288	0.070704	0.94363	277.17	123.02	19099	8478	Type of tobacco currently smoked: Manufactured cigarettes	Psychiatric
100920_2109	Arms:Torso Length	0.97987	0.55736	1.7227	-0.070642	0.94368	13.365	3005	227	51197	Type milk consumed: powdered milk	Nutritional
100920_2109	Arms:Torso Length_norm	0.99536	0.87489	1.1324	-0.070642	0.94368	4.5186	977.96	227	51197	Type milk consumed: powdered milk	Nutritional
22617_4123	Torso Length:Legs	1.0053	0.86877	1.1632	0.070651	0.94368	-596.03	-16641	3157	87989	Job SOC coding: Counter clerks	Environment
22617_4123	Torso Length:Legs_norm	1.0012	0.96771	1.0359	0.070651	0.94368	-27.198	-880.78	3157	87989	Job SOC coding: Counter clerks	Environment
C82	Hip Width:Height	1.0168	0.63968	1.6164	0.07064	0.94368	-41.539	-41878	360	360784	Diagnoses - main ICD10: C82 Follicular [nodular] non-Hodgkin's lymphoma	Neoplasms
C82	Hip Width:Height_norm	1.0038	0.90471	1.1136	0.07064	0.94368	1.108	-1.108	360	360784	Diagnoses - main ICD10: C82 Follicular [nodular] non-Hodgkin's lymphoma	Neoplasms
20003_1141180036	average-Tibiafemoral-angle	0.98613	0.6692	1.4531	-0.070618	0.9437	-130.02	-63883	734	360357	Treatment/medication code: fybogel orange s/f granules	Mortality
20003_1141180036	average-Tibiafemoral-angle_norm	0.99738	0.9273	1.0728	-0.070618	0.9437	0.56649	9.3129	734	360357	Treatment/medication code: fybogel orange s/f granules	Mortality
20003_1201	Shoulder Width:Torso Length	1.0133	0.70245	1.4616	0.070578	0.94373	21.258	11243	667	360424	Treatment/medication code: st john's wort/hypericum [ctsu]	Psychiatric
20003_1201	Shoulder Width:Torso Length_norm	1.0027	0.92948	1.0818	0.070578	0.94373	2.1839	1.2255	667	360424	Treatment/medication code: st john's wort/hypericum [ctsu]	Psychiatric
K01	Tibia:Height	0.99275	0.81091	1.2154	-0.07052	0.94378	95.956	23450	1474	359670	Diagnoses - main ICD10: K01 Embedded and impacted teeth	Gastrointestinal
K01	Tibia:Height_norm	0.99816	0.94839	1.0505	-0.07052	0.94378	-0.5809	0.5809	1474	359670	Diagnoses - main ICD10: K01 Embedded and impacted teeth	Gastrointestinal
22617_6123	Arms:Legs	1.0133	0.70174	1.4632	0.070511	0.94379	-91.591	-18202	459	90687	Job SOC coding: Playgroup leaders/assistants	Environment
22617_6123	Arms:Legs_norm	1.0032	0.91881	1.0953	0.070511	0.94379	4.6275	469.91	459	90687	Job SOC coding: Playgroup leaders/assistants	Environment
6148_3	Shoulder Width:Height	0.99302	0.81734	1.2065	-0.070494	0.9438	-19.813	-1061.3	2151	115728	Eye problems/disorders: Injury or trauma resulting in loss of vision	Ophthalmological
6148_3	Shoulder Width:Height_norm	0.99847	0.95676	1.042	-0.070494	0.9438	-8.7719	-450.74	2151	115728	Eye problems/disorders: Injury or trauma resulting in loss of vision	Ophthalmological
22607_1	Femur:Height	0.9982	0.94927	1.0496	-0.070433	0.94385	4600.6	5124.3	42822	47675	Workplace very cold: Sometimes	Environment
22607_1	Femur:Height_norm	0.99955	0.98705	1.0122	-0.070433	0.94385	505.19	571.68	42822	47675	Workplace very cold: Sometimes	Environment
22601_34313159	Humerus:Height	0.98744	0.69455	1.4039	-0.070383	0.94389	-214.63	-38656	496	89367	Job coding: journalist, reporter, newspaper correspondent, sports writer, newspaper or magazine editor	Environment
22601_34313159	Humerus:Height_norm	0.99697	0.91608	1.085	-0.070383	0.94389	4.8178	929.38	496	89367	Job coding: journalist, reporter, newspaper correspondent, sports writer, newspaper or magazine editor	Environment
22601_41143216	Arms:Height	0.99269	0.80923	1.2177	-0.07036	0.94391	-278.23	-15803	1557	88306	Job coding: officer of ngo, trade union organiser/official, charity administrator, secretary of research or charity or political or professional or trade association or trade union	Environment
22601_41143216	Arms:Height_norm	0.99828	0.95149	1.0474	-0.07036	0.94391	18.953	973.73	1557	88306	Job coding: officer of ngo, trade union organiser/official, charity administrator, secretary of research or charity or political or professional or trade association or trade union	Environment
20003_1141168684	Shoulder Width:Torso Length	0.98133	0.58	1.6604	-0.070257	0.94399	9.6899	11255	324	360767	Treatment/medication code: xenical 120mg capsule	Mortality
20003_1141168684	Shoulder Width:Torso Length_norm	0.9961	0.89334	1.1107	-0.070257	0.94399	-2.013	5.4224	324	360767	Treatment/medication code: xenical 120mg capsule	Mortality
20086_10	Legs:Height	1.0039	0.90159	1.1177	0.070247	0.944	1483.8	11068	6077	45347	Type of special diet followed: Low calorie	Nutritional
20086_10	Legs:Height_norm	1.001	0.97429	1.0284	0.070247	0.944	81.655	591.59	6077	45347	Type of special diet followed: Low calorie	Nutritional
20003_1140927086	Hip Width:Arms	0.9828	0.60559	1.595	-0.070215	0.94402	51.84	61188	308	360783	Treatment/medication code: arthrotec 50 tablet	Mortality
20003_1140927086	Hip Width:Arms_norm	0.99599	0.89038	1.1141	-0.070215	0.94402	-1.706	7.3422	308	360783	Treatment/medication code: arthrotec 50 tablet	Mortality
N81	Forearms:Height	0.9963	0.89838	1.1049	-0.070224	0.94402	1157.6	53896	7602	353542	Diagnoses - main ICD10: N81 Female genital prolapse	Endocrine
N81	Forearms:Height_norm	0.99918	0.97661	1.0223	-0.070224	0.94402	-5.893	5.893	7602	353542	Diagnoses - main ICD10: N81 Female genital prolapse	Endocrine
I64	Shoulder Width:Arms	0.98899	0.72605	1.3472	-0.070188	0.94404	-128.37	-55764	825	360319	Diagnoses - main ICD10: I64 Stroke, not specified as haemorrhage or infarction	Cardiovascular
I64	Shoulder Width:Arms_norm	0.99754	0.93135	1.0684	-0.070188	0.94404	-3.1176	3.1176	825	360319	Diagnoses - main ICD10: I64 Stroke, not specified as haemorrhage or infarction	Cardiovascular
22617_1172	Femur:Height	1.0141	0.68574	1.4997	0.070161	0.94407	39.746	9772	369	90777	Job SOC coding: Police officers (inspectors and above)	Environment
22617_1172	Femur:Height_norm	1.0035	0.90989	1.1068	0.070161	0.94407	4.7623	1148	369	90777	Job SOC coding: Police officers (inspectors and above)	Environment
20002_1287	Height	0.99628	0.89769	1.1057	-0.070147	0.94408	354.02	25495	4960	356131	Non-cancer illness code, self-reported: anxiety/panic attacks	Psychiatric
20002_1287	Height_norm	0.999	0.97138	1.0274	-0.070147	0.94408	-3.908	0.89786	4960	356131	Non-cancer illness code, self-reported: anxiety/panic attacks	Psychiatric
22601_11343224	Shoulder Width:Arms	0.9868	0.68063	1.4307	-0.070137	0.94408	-83.032	-14190	519	89344	Job coding: advertising or public relations manager, media/publicity manager, campaign/fundraising manager	Environment
22601_11343224	Shoulder Width:Arms_norm	0.99705	0.91808	1.0828	-0.070137	0.94408	-12.193	-1633	519	89344	Job coding: advertising or public relations manager, media/publicity manager, campaign/fundraising manager	Environment
6020_31	average-Tibiafemoral-angle	1.0166	0.64171	1.6105	0.070145	0.94408	-92.776	-9409.1	528	53477	Completion status of test: Participant wanted to stop early	Cardiovascular
6020_31	average-Tibiafemoral-angle_norm	1.0031	0.92001	1.0937	0.070145	0.94408	4.4076	379.68	528	53477	Completion status of test: Participant wanted to stop early	Cardiovascular
22617_9211	Shoulder Width:Height	1.012	0.72528	1.412	0.070136	0.94409	-7.1896	-1025.2	662	90484	Job SOC coding: Postal workers, mail sorters, messengers, couriers	Environment
22617_9211	Shoulder Width:Height_norm	1.0026	0.93203	1.0785	0.070136	0.94409	-7.6819	-1243.9	662	90484	Job SOC coding: Postal workers, mail sorters, messengers, couriers	Environment
22617_3543	Legs:Height	0.98969	0.74059	1.3226	-0.070066	0.94414	162.79	21992	671	90475	Job SOC coding: Marketing associate professionals	Environment
22617_3543	Legs:Height_norm	0.9974	0.92726	1.0728	-0.070066	0.94414	4.8704	824.63	671	90475	Job SOC coding: Marketing associate professionals	Environment
22166	Arms:Humerus	1.0043	0.89031	1.1329	0.069983	0.94421	3132.7	3453.5	9945	10958	Recent medication for hayfever or allergic rhinitis	Immunological
22166	Arms:Humerus_norm	1.0009	0.9752	1.0273	0.069983	0.94421	52.094	65.251	9945	10958	Recent medication for hayfever or allergic rhinitis	Immunological
5183	Hip Width:Shoulder Width	0.98873	0.71968	1.3584	-0.069908	0.94427	-22.322	-2041.5	838	79541	Current eye infection	Ophthalmological
5183	Hip Width:Shoulder Width_norm	0.99757	0.93171	1.0681	-0.069908	0.94427	1.2623	478.74	838	79541	Current eye infection	Ophthalmological
22617_8139	Tibia:Height	0.99245	0.80233	1.2276	-0.069848	0.94431	80.063	5929.3	1230	89916	Job SOC coding: Assemblers and routine operatives n.e.c.	Environment
22617_8139	Tibia:Height_norm	0.99809	0.94585	1.0532	-0.069848	0.94431	-0.51952	264.68	1230	89916	Job SOC coding: Assemblers and routine operatives n.e.c.	Environment
20002_1112	Shoulder Width:Height	1.009	0.78467	1.2975	0.069845	0.94432	-10.525	-2993.8	1285	359806	Non-cancer illness code, self-reported: chronic obstructive airways disease/copd	Respiratory
20002_1112	Shoulder Width:Height_norm	1.002	0.94825	1.0587	0.069845	0.94432	0.74499	-5.0981	1285	359806	Non-cancer illness code, self-reported: chronic obstructive airways disease/copd	Respiratory
22617_1137	Arms:Torso Length	1.0083	0.7994	1.2718	0.069845	0.94432	73.698	5112.4	1276	89870	Job SOC coding: Research and development managers	Environment
22617_1137	Arms:Torso Length_norm	1.0019	0.95009	1.0565	0.069845	0.94432	19.145	1006	1276	89870	Job SOC coding: Research and development managers	Environment
20003_1140911682	average-Tibiafemoral-angle	0.98349	0.61642	1.5691	-0.069828	0.94433	-89.467	-63923	503	360588	Treatment/medication code: selenium ace tablet	Mortality
20003_1140911682	average-Tibiafemoral-angle_norm	0.99688	0.91309	1.0884	-0.069828	0.94433	-1.5712	11.451	503	360588	Treatment/medication code: selenium ace tablet	Mortality
40001_I251	Hip Width:Height	0.98248	0.59818	1.6137	-0.0698	0.94435	-41.591	-1015.6	356	8736	Underlying (primary) cause of death: ICD10: I25.1 Atherosclerotic heart disease	Cardiovascular
40001_I251	Hip Width:Height_norm	0.99605	0.89121	1.1132	-0.0698	0.94435	-1.1954	-6.9464	356	8736	Underlying (primary) cause of death: ICD10: I25.1 Atherosclerotic heart disease	Cardiovascular
22601_61223105	Forearms:Height	0.98613	0.66614	1.4598	-0.069796	0.94436	73.163	13797	470	89393	Job coding: childminder, au pair, children's nanny	Environment
22601_61223105	Forearms:Height_norm	0.99692	0.91419	1.0871	-0.069796	0.94436	6.8626	770.49	470	89393	Job coding: childminder, au pair, children's nanny	Environment
20002_1459	Torso Length:Legs	1.0097	0.76923	1.3254	0.069758	0.94439	-178.47	-67270	959	360132	Non-cancer illness code, self-reported: colitis/not crohns or ulcerative colitis	Immunological
20002_1459	Torso Length:Legs_norm	1.0023	0.94062	1.0679	0.069758	0.94439	2.8388	-6.1863	959	360132	Non-cancer illness code, self-reported: colitis/not crohns or ulcerative colitis	Immunological
22601_24332598	Torso Length:Legs	0.98443	0.63335	1.5301	-0.06973	0.94441	-62.846	-16912	332	89531	Job coding: quantity surveyor, quantity survey technician	Environment
22601_24332598	Torso Length:Legs_norm	0.99635	0.89892	1.1043	-0.06973	0.94441	-3.5677	-810.67	332	89531	Job coding: quantity surveyor, quantity survey technician	Environment
22617_2434	Shoulder Width:Torso Length	1.0115	0.73361	1.3946	0.069718	0.94442	24.879	2744.1	793	90353	Job SOC coding: Chartered surveyors (not quantity surveyors)	Environment
22617_2434	Shoulder Width:Torso Length_norm	1.0024	0.93787	1.0713	0.069718	0.94442	0.68879	-359.03	793	90353	Job SOC coding: Chartered surveyors (not quantity surveyors)	Environment
Z47	Hip Width:Torso Length	1.0062	0.84541	1.1976	0.069591	0.94452	-436.7	-55525	2818	358326	Diagnoses - main ICD10: Z47 Other orthopaedic follow-up care	Muscular
Z47	Hip Width:Torso Length_norm	1.0013	0.96483	1.0392	0.069591	0.94452	-0.14018	0.14018	2818	358326	Diagnoses - main ICD10: Z47 Other orthopaedic follow-up care	Muscular
D37	Torso Length:Legs	0.98955	0.73595	1.3305	-0.069529	0.94457	-152.55	-67305	813	360331	Diagnoses - main ICD10: D37 Neoplasm of uncertain or unknown behaviour of oral cavity and digestive organs	Neoplasms
D37	Torso Length:Legs_norm	0.99755	0.93096	1.0689	-0.069529	0.94457	-2.9507	2.9507	813	360331	Diagnoses - main ICD10: D37 Neoplasm of uncertain or unknown behaviour of oral cavity and digestive organs	Neoplasms
22620_1	Femur:Height	1.002	0.94748	1.0596	0.069504	0.94459	2768	7043.8	25697	65449	Job involved shift work: Yes	Environment
22620_1	Femur:Height_norm	1.0005	0.98659	1.0146	0.069504	0.94459	331.95	820.8	25697	65449	Job involved shift work: Yes	Environment
22601_31113033	Torso Length:Height	1.0067	0.8345	1.2144	0.06946	0.94462	-284.97	-11580	2162	87701	Job coding: laboratory technician, scientific assistant, cytology screener; hospital, medical or health technician	Environment
22601_31113033	Torso Length:Height_norm	1.0014	0.96142	1.0431	0.06946	0.94462	-14.968	-699.63	2162	87701	Job coding: laboratory technician, scientific assistant, cytology screener; hospital, medical or health technician	Environment
R26	Legs:Height	0.98557	0.65399	1.4853	-0.069455	0.94463	87.715	86870	364	360780	Diagnoses - main ICD10: R26 Abnormalities of gait and mobility	Muscular
R26	Legs:Height_norm	0.99635	0.89872	1.1046	-0.069455	0.94463	0.27736	-0.27736	364	360780	Diagnoses - main ICD10: R26 Abnormalities of gait and mobility	Muscular
20003_1141200322	Forearms:Height	0.98685	0.67909	1.4341	-0.069439	0.94464	86.346	54959	571	360520	Treatment/medication code: solifenacin	Mortality
20003_1141200322	Forearms:Height_norm	0.99708	0.91808	1.0829	-0.069439	0.94464	-3.1602	4.0577	571	360520	Treatment/medication code: solifenacin	Mortality
I26	Arms:Torso Length	1.0063	0.8421	1.2026	0.069396	0.94467	127.95	19492	2345	358799	Diagnoses - main ICD10: I26 Pulmonary embolism	Cardiovascular
I26	Arms:Torso Length_norm	1.0014	0.96147	1.0431	0.069396	0.94467	2.4178	-2.4178	2345	358799	Diagnoses - main ICD10: I26 Pulmonary embolism	Cardiovascular
K12	Height	1.0153	0.66112	1.5592	0.069339	0.94472	20.972	25832	288	360856	Diagnoses - main ICD10: K12 Stomatitis and related lesions	Gastrointestinal
K12	Height_norm	1.0041	0.89463	1.1269	0.069339	0.94472	1.3186	-1.3186	288	360856	Diagnoses - main ICD10: K12 Stomatitis and related lesions	Gastrointestinal
R39	Shoulder Width:Arms	1.006	0.84963	1.1911	0.069338	0.94472	-429.38	-55463	2772	358372	Diagnoses - main ICD10: R39 Other symptoms and signs involving the urinary system	Gastrointestinal
R39	Shoulder Width:Arms_norm	1.0013	0.96445	1.0396	0.069338	0.94472	-1.6722	1.6722	2772	358372	Diagnoses - main ICD10: R39 Other symptoms and signs involving the urinary system	Gastrointestinal
20003_1140923346	Hip Width:Arms	1.0033	0.91334	1.1022	0.069325	0.94473	1424.1	59816	8382	352709	Treatment/medication code: co-codamol	Mortality
20003_1140923346	Hip Width:Arms_norm	1.0008	0.97923	1.0228	0.069325	0.94473	10.842	-5.2058	8382	352709	Treatment/medication code: co-codamol	Mortality
6139_1	Shoulder Width:Legs	0.99807	0.94489	1.0542	-0.069326	0.94473	-10020	-4041.4	84610	34274	Gas or solid-fuel cooking/heating: A gas hob or gas cooker	Activities
6139_1	Shoulder Width:Legs_norm	0.99956	0.98707	1.0122	-0.069326	0.94473	121.19	125.53	84610	34274	Gas or solid-fuel cooking/heating: A gas hob or gas cooker	Activities
6148_3	Hip Width:Torso Length	1.0071	0.82427	1.2305	0.069288	0.94476	-332.42	-17885	2151	115728	Eye problems/disorders: Injury or trauma resulting in loss of vision	Ophthalmological
6148_3	Hip Width:Torso Length_norm	1.0015	0.95963	1.0452	0.069288	0.94476	4.1824	223.41	2151	115728	Eye problems/disorders: Injury or trauma resulting in loss of vision	Ophthalmological
I47	Tibia:Femur	0.99351	0.82618	1.1947	-0.069199	0.94483	51.921	10126	1830	359314	Diagnoses - main ICD10: I47 Paroxysmal tachycardia	Cardiovascular
I47	Tibia:Femur_norm	0.99837	0.95343	1.0454	-0.069199	0.94483	1.3877	-1.3877	1830	359314	Diagnoses - main ICD10: I47 Paroxysmal tachycardia	Cardiovascular
6159_6	Arms:Legs	1.0015	0.95884	1.0461	0.069186	0.94484	-8153.7	-64433	40383	319069	Pain type(s) experienced in last month: Hip pain	Neurological
6159_6	Arms:Legs_norm	1.0004	0.99	1.0108	0.069186	0.94484	7.4756	19.225	40383	319069	Pain type(s) experienced in last month: Hip pain	Neurological
22617_3231	Hip Width:Height	0.99091	0.76481	1.2839	-0.069098	0.94491	-124.2	-10511	1061	90085	Job SOC coding: Youth and community workers	Environment
22617_3231	Hip Width:Height_norm	0.99796	0.94167	1.0576	-0.069098	0.94491	-4.6475	-244.87	1061	90085	Job SOC coding: Youth and community workers	Environment
20432	Arms:Legs	1.0141	0.68096	1.5102	0.068935	0.94504	-153.07	-169.26	762	826	Ongoing behavioural or miscellanous addiction	Psychiatric
20432	Arms:Legs_norm	1.0034	0.91223	1.1036	0.068935	0.94504	3.4294	-10.232	762	826	Ongoing behavioural or miscellanous addiction	Psychiatric
20002_1067	Hip Width:Shoulder Width	1.0125	0.71037	1.4432	0.068901	0.94507	-17.703	-9716.3	664	360427	Non-cancer illness code, self-reported: peripheral vascular disease	Cardiovascular
20002_1067	Hip Width:Shoulder Width_norm	1.0027	0.9291	1.0821	0.068901	0.94507	0.92489	4.8852	664	360427	Non-cancer illness code, self-reported: peripheral vascular disease	Cardiovascular
6140_4	Torso Length:Legs	1.0166	0.63716	1.6219	0.068904	0.94507	-60.396	-22470	324	119575	Heating type(s) in home: Portable gas or paraffin heaters	Environment
6140_4	Torso Length:Legs_norm	1.0038	0.90017	1.1194	0.068904	0.94507	0.5264	-578.61	324	119575	Heating type(s) in home: Portable gas or paraffin heaters	Environment
R11	Forearms:Height	0.9936	0.8277	1.1928	-0.068882	0.94508	364.21	54689	2394	358750	Diagnoses - main ICD10: R11 Nausea and vomiting	Gastrointestinal
R11	Forearms:Height_norm	0.99858	0.9591	1.0397	-0.068882	0.94508	-3.3483	3.3483	2394	358750	Diagnoses - main ICD10: R11 Nausea and vomiting	Gastrointestinal
20084_475	Shoulder Width:Arms	0.98617	0.66303	1.4668	-0.068772	0.94517	-78.093	-7984.6	496	50928	Vitamin and/or mineral supplement use: Vitamin A	Nutritional
20084_475	Shoulder Width:Arms_norm	0.99691	0.91275	1.0888	-0.068772	0.94517	-5.9823	-462.3	496	50928	Vitamin and/or mineral supplement use: Vitamin A	Nutritional
20110_2	Hip Width:Shoulder Width	1.0016	0.95695	1.0483	0.068769	0.94517	-1273.8	-7620.3	47477	284451	Illnesses of mother: Stroke	Cardiovascular
20110_2	Hip Width:Shoulder Width_norm	1.0003	0.99058	1.0102	0.068769	0.94517	29.052	226.35	47477	284451	Illnesses of mother: Stroke	Cardiovascular
20002_1494	Hip Width:Shoulder Width	0.99113	0.76857	1.2781	-0.068653	0.94527	-34.572	-9699.4	1299	359792	Non-cancer illness code, self-reported: varicose veins	Cardiovascular
20002_1494	Hip Width:Shoulder Width_norm	0.99809	0.94497	1.0542	-0.068653	0.94527	2.0934	3.7167	1299	359792	Non-cancer illness code, self-reported: varicose veins	Cardiovascular
20003_1140923336	Hip Width:Arms	0.98717	0.68253	1.4278	-0.068581	0.94532	89.814	61151	532	360559	Treatment/medication code: co-tenidone	Mortality
20003_1140923336	Hip Width:Arms_norm	0.99702	0.91538	1.0859	-0.068581	0.94532	-1.7703	7.4065	532	360559	Treatment/medication code: co-tenidone	Mortality
22601_41313256	Height	0.98852	0.71042	1.3755	-0.0685	0.94539	35.862	7018.8	457	89406	Job coding: filing clerk, records assistant/clerk	Environment
22601_41313256	Height_norm	0.9969	0.91211	1.0896	-0.0685	0.94539	11.697	2298.5	457	89406	Job coding: filing clerk, records assistant/clerk	Environment
22601_71213337	Arms:Torso Length	0.98992	0.74081	1.3228	-0.06847	0.94541	45.8	5058.2	811	89052	Job coding: collector/door-to-door salesperson, canvasser, credit agent, insurance agent, travelling salesperson, commercial traveller	Environment
22601_71213337	Arms:Torso Length_norm	0.99769	0.9337	1.0661	-0.06847	0.94541	7.6132	963.66	811	89052	Job coding: collector/door-to-door salesperson, canvasser, credit agent, insurance agent, travelling salesperson, commercial traveller	Environment
20546_4	Hip Width:Legs	1.0031	0.91744	1.0968	0.068439	0.94544	-627.35	-7953.3	8626	109134	Substances taken for depression: Drugs or alcohol (more than once)	Psychiatric
20546_4	Hip Width:Legs_norm	1.0007	0.97972	1.0222	0.068439	0.94544	-47.268	-666.37	8626	109134	Substances taken for depression: Drugs or alcohol (more than once)	Psychiatric
C91	Arms:Humerus	1.0163	0.6401	1.6135	0.068421	0.94545	121.95	113230	388	360756	Diagnoses - main ICD10: C91 Lymphoid leukaemia	Neoplasms
C91	Arms:Humerus_norm	1.0035	0.90807	1.1089	0.068421	0.94545	0.77488	-0.77488	388	360756	Diagnoses - main ICD10: C91 Lymphoid leukaemia	Neoplasms
20003_1140879842	Hip Width:Shoulder Width	0.99352	0.82445	1.1973	-0.068346	0.94551	-65.245	-9668.7	2401	358690	Treatment/medication code: propranolol	Mortality
20003_1140879842	Hip Width:Shoulder Width_norm	0.9986	0.95934	1.0395	-0.068346	0.94551	-2.3833	8.1935	2401	358690	Treatment/medication code: propranolol	Mortality
N41	Tibia:Height	0.99077	0.75917	1.293	-0.06825	0.94559	55.133	23491	855	360289	Diagnoses - main ICD10: N41 Inflammatory diseases of prostate	Reproduction
N41	Tibia:Height_norm	0.99766	0.93272	1.0671	-0.06825	0.94559	-2.419	2.419	855	360289	Diagnoses - main ICD10: N41 Inflammatory diseases of prostate	Reproduction
20002_1194	Height	1.0149	0.66289	1.5539	0.06822	0.94561	21.269	25827	295	360796	Non-cancer illness code, self-reported: renal failure not requiring dialysis	Metabolic
20002_1194	Height_norm	1.004	0.89527	1.1259	0.06822	0.94561	0.55999	-3.5701	295	360796	Non-cancer illness code, self-reported: renal failure not requiring dialysis	Metabolic
6156_12	Hip Width:Shoulder Width	1.0051	0.86766	1.1644	0.068215	0.94561	-121.88	-461.64	5027	19020	Manic/hyper symptoms: I was more talkative than usual	Psychiatric
6156_12	Hip Width:Shoulder Width_norm	1.0011	0.96993	1.0333	0.068215	0.94561	63.491	237.86	5027	19020	Manic/hyper symptoms: I was more talkative than usual	Psychiatric
5485	Tibia:Height	1.0035	0.90847	1.1084	0.068175	0.94565	957.66	734.24	14311	10993	Leg pain when walking normally	Muscular
5485	Tibia:Height_norm	1.0009	0.97603	1.0264	0.068175	0.94565	97.318	69.257	14311	10993	Leg pain when walking normally	Muscular
22601_21213038	Height	0.9869	0.67525	1.4424	-0.068103	0.9457	26.839	7027.8	338	89525	Job coding: civil engineer, transport engineer, structural engineer, borough surveyor	Environment
22601_21213038	Height_norm	0.99646	0.89974	1.1036	-0.068103	0.9457	9.8225	2300.4	338	89525	Job coding: civil engineer, transport engineer, structural engineer, borough surveyor	Environment
20003_1141179920	Tibia:Height	1.0173	0.62021	1.6688	0.068074	0.94573	16.275	23527	248	360843	Treatment/medication code: lumigan 0.3mg/ml eye drops	Ophthalmological
20003_1141179920	Tibia:Height_norm	1.0044	0.88624	1.1382	0.068074	0.94573	0.41829	3.6971	248	360843	Treatment/medication code: lumigan 0.3mg/ml eye drops	Ophthalmological
20090_364	Hip Width:Legs	1.0124	0.70943	1.4448	0.068071	0.94573	-37.76	-3657.9	538	50886	Type of fat/oil used in cooking: Lard	Nutritional
20090_364	Hip Width:Legs_norm	1.0029	0.9216	1.0915	0.068071	0.94573	2.8011	-98.418	538	50886	Type of fat/oil used in cooking: Lard	Nutritional
20002_1250	Femur:Height	1.0145	0.66993	1.5363	0.068057	0.94574	37.796	37690	358	360733	Non-cancer illness code, self-reported: bell's palsy/facial nerve palsy	Neurological
20002_1250	Femur:Height_norm	1.0036	0.9046	1.1135	0.068057	0.94574	1.5633	-3.9625	358	360733	Non-cancer illness code, self-reported: bell's palsy/facial nerve palsy	Neurological
20002_1568	Shoulder Width:Height	1.0088	0.78295	1.2999	0.068044	0.94575	-9.5927	-2994.7	1257	359834	Non-cancer illness code, self-reported: measles / morbillivirus	Immunological
20002_1568	Shoulder Width:Height_norm	1.0019	0.94779	1.0592	0.068044	0.94575	3.9347	-8.2878	1257	359834	Non-cancer illness code, self-reported: measles / morbillivirus	Immunological
4935	Tibia:Femur	1.0118	0.72076	1.4205	0.06801	0.94578	442.25	17.184	13837	567	FI1 : numeric addition test	Cognitive
4935	Tibia:Femur_norm	1.0029	0.92147	1.0916	0.06801	0.94578	209.32	4.8215	13837	567	FI1 : numeric addition test	Cognitive
2664_1	Arms:Height	0.9969	0.9116	1.0902	-0.067994	0.94579	-1748.8	-22859	9512	124504	Reason for reducing amount of alcohol drunk: Illness or ill health	Psychiatric
2664_1	Arms:Height_norm	0.99927	0.97849	1.0205	-0.067994	0.94579	-93.258	-1086.8	9512	124504	Reason for reducing amount of alcohol drunk: Illness or ill health	Psychiatric
20084_471	Hip Width:Height	1.0058	0.8525	1.1866	0.067981	0.9458	-342.39	-5556.4	2992	48432	Vitamin and/or mineral supplement use: Multivitamin with multimineral	Skeletal
20084_471	Hip Width:Height_norm	1.0013	0.96486	1.0391	0.067981	0.9458	21.87	291.35	2992	48432	Vitamin and/or mineral supplement use: Multivitamin with multimineral	Skeletal
J44	Shoulder Width:Legs	1.007	0.82284	1.2324	0.067898	0.94587	-216.6	-42671	1820	359324	Diagnoses - main ICD10: J44 Other chronic obstructive pulmonary disease	Respiratory
J44	Shoulder Width:Legs_norm	1.0016	0.95624	1.0491	0.067898	0.94587	-2.0311	2.0311	1820	359324	Diagnoses - main ICD10: J44 Other chronic obstructive pulmonary disease	Respiratory
22601_32293082	Arms:Legs	1.0095	0.76907	1.325	0.067878	0.94588	-168.93	-17864	842	89021	Job coding: other therapist including acupuncturist, aromatherapist, dietician, herbalist, homeopath, hypnotherapist, masseur, orthoptist, osteopath, psychotherapist	Environment
22601_32293082	Arms:Legs_norm	1.0023	0.93916	1.0696	0.067878	0.94588	4.6553	478	842	89021	Job coding: other therapist including acupuncturist, aromatherapist, dietician, herbalist, homeopath, hypnotherapist, masseur, orthoptist, osteopath, psychotherapist	Environment
22601_82132606	Torso Length:Legs	1.0139	0.68131	1.5087	0.067858	0.9459	-76.958	-16898	411	89452	Job coding: bus or coach driver, minibus driver	Environment
22601_82132606	Torso Length:Legs_norm	1.0032	0.91436	1.1007	0.067858	0.9459	-0.80712	-813.43	411	89452	Job coding: bus or coach driver, minibus driver	Environment
K58	Forearms:Height	1.0091	0.77768	1.3093	0.067849	0.94591	178.49	54875	1166	359978	Diagnoses - main ICD10: K58 Irritable bowel syndrome	Gastrointestinal
K58	Forearms:Height_norm	1.002	0.94598	1.0613	0.067849	0.94591	3.3522	-3.3522	1166	359978	Diagnoses - main ICD10: K58 Irritable bowel syndrome	Gastrointestinal
20003_1140909806	Forearms:Height	1.0086	0.78697	1.2927	0.067832	0.94592	196.1	54849	1286	359805	Treatment/medication code: dosulepin	Mortality
20003_1140909806	Forearms:Height_norm	1.0019	0.94847	1.0583	0.067832	0.94592	0.24912	0.6484	1286	359805	Treatment/medication code: dosulepin	Mortality
C34	Hip Width:Height	0.99253	0.79929	1.2325	-0.067823	0.94593	-195	-41725	1663	359481	Diagnoses - main ICD10: C34 Malignant neoplasm of bronchus and lung	Neoplasms
C34	Hip Width:Height_norm	0.99832	0.95103	1.048	-0.067823	0.94593	-8.7591	8.7591	1663	359481	Diagnoses - main ICD10: C34 Malignant neoplasm of bronchus and lung	Neoplasms
22601_41233254	average-Tibiafemoral-angle	1.0064	0.83755	1.2092	0.067787	0.94596	-543.23	-15474	3051	86812	Job coding: counter clerk, bank clerk, cashier, post office clerk	Environment
22601_41233254	average-Tibiafemoral-angle_norm	1.0012	0.96723	1.0363	0.067787	0.94596	-12.486	-444.51	3051	86812	Job coding: counter clerk, bank clerk, cashier, post office clerk	Environment
22601_22113066	Tibia:Femur	0.99314	0.81388	1.2119	-0.067763	0.94597	37.42	2285.8	1467	88396	Job coding: medical doctor, general practitioner, hospital consultant	Environment
22601_22113066	Tibia:Femur_norm	0.99828	0.94986	1.0492	-0.067763	0.94597	-15.712	-822.38	1467	88396	Job coding: medical doctor, general practitioner, hospital consultant	Environment
20548_5	Arms:Torso Length	0.99529	0.86828	1.1409	-0.067759	0.94598	211.83	6304.8	3777	110642	Manifestations of mania or irritability: I needed less sleep than usual	Psychiatric
20548_5	Arms:Torso Length_norm	0.99892	0.96822	1.0306	-0.067759	0.94598	29.028	1285.8	3777	110642	Manifestations of mania or irritability: I needed less sleep than usual	Psychiatric
T78	Shoulder Width:Height	1.0121	0.71391	1.4349	0.067706	0.94602	-5.3067	-2998.5	660	360484	Diagnoses - main ICD10: T78 Adverse effects, not elsewhere classified	Mortality
T78	Shoulder Width:Height_norm	1.0026	0.92881	1.0824	0.067706	0.94602	0.83411	-0.83411	660	360484	Diagnoses - main ICD10: T78 Adverse effects, not elsewhere classified	Mortality
22601_22133068	Tibia:Femur	1.0131	0.69424	1.4785	0.067648	0.94607	10.307	2312.9	400	89463	Job coding: pharmacist, pharmacologist, pharmaceutical chemist	Environment
22601_22133068	Tibia:Femur_norm	1.0033	0.91288	1.1026	0.067648	0.94607	-3.8662	-834.23	400	89463	Job coding: pharmacist, pharmacologist, pharmaceutical chemist	Environment
20090_355	Hip Width:Torso Length	0.99479	0.85508	1.1573	-0.067629	0.94608	-600.41	-7184.3	3958	47466	Type of fat/oil used in cooking: Vegetable oil	Nutritional
20090_355	Hip Width:Torso Length_norm	0.99889	0.96717	1.0316	-0.067629	0.94608	60.562	801.5	3958	47466	Type of fat/oil used in cooking: Vegetable oil	Nutritional
E10	Height	1.0105	0.74666	1.3675	0.067579	0.94612	41.652	25812	580	360564	Diagnoses - main ICD10: E10 Insulin-dependent diabetes mellitus	Metabolic
E10	Height_norm	1.0028	0.9244	1.0879	0.067579	0.94612	0.48934	-0.48934	580	360564	Diagnoses - main ICD10: E10 Insulin-dependent diabetes mellitus	Metabolic
K58	Humerus:Height	0.99179	0.7808	1.2598	-0.067578	0.94612	-507.51	-156610	1166	359978	Diagnoses - main ICD10: K58 Irritable bowel syndrome	Gastrointestinal
K58	Humerus:Height_norm	0.99802	0.94224	1.0571	-0.067578	0.94612	-0.96012	0.96012	1166	359978	Diagnoses - main ICD10: K58 Irritable bowel syndrome	Gastrointestinal
M10	average-Tibiafemoral-angle	0.98088	0.56004	1.7179	-0.067519	0.94617	-61.445	-63962	344	360800	Diagnoses - main ICD10: M10 Gout	Endocrine
M10	average-Tibiafemoral-angle_norm	0.99638	0.89678	1.107	-0.067519	0.94617	-2.4489	2.4489	344	360800	Diagnoses - main ICD10: M10 Gout	Endocrine
Z47	Hip Width:Height	0.99431	0.84249	1.1735	-0.067497	0.94619	-328.68	-41591	2818	358326	Diagnoses - main ICD10: Z47 Other orthopaedic follow-up care	Muscular
Z47	Hip Width:Height_norm	0.99872	0.96231	1.0365	-0.067497	0.94619	-7.0572	7.0572	2818	358326	Diagnoses - main ICD10: Z47 Other orthopaedic follow-up care	Muscular
1468_5	Hip Width:Arms	0.99845	0.95446	1.0445	-0.067482	0.9462	7368.9	32568	43591	192601	Cereal type: Other (e.g. Cornflakes, Frosties)	Nutritional
1468_5	Hip Width:Arms_norm	0.99964	0.98927	1.0101	-0.067482	0.9462	-103.33	-415.97	43591	192601	Cereal type: Other (e.g. Cornflakes, Frosties)	Nutritional
N64	Shoulder Width:Torso Length	0.98889	0.71478	1.3681	-0.067473	0.9462	26.045	11239	854	360290	Diagnoses - main ICD10: N64 Other disorders of breast	Reproduction
N64	Shoulder Width:Torso Length_norm	0.99769	0.93284	1.067	-0.067473	0.9462	-2.8708	2.8708	854	360290	Diagnoses - main ICD10: N64 Other disorders of breast	Reproduction
22617_5323	Arms:Humerus	1.0156	0.64745	1.5931	0.06747	0.94621	115.31	28490	366	90780	Job SOC coding: Painters and decorators	Environment
22617_5323	Arms:Humerus_norm	1.0034	0.91032	1.1059	0.06747	0.94621	2.0162	-13.471	366	90780	Job SOC coding: Painters and decorators	Environment
S22	Femur:Height	0.99137	0.77059	1.2754	-0.067442	0.94623	100.73	37633	969	360175	Diagnoses - main ICD10: S22 Fracture of rib(s), sternum and thoracic spine	Skeletal
S22	Femur:Height_norm	0.99783	0.93685	1.0628	-0.067442	0.94623	-2.0402	2.0402	969	360175	Diagnoses - main ICD10: S22 Fracture of rib(s), sternum and thoracic spine	Skeletal
K75	Arms:Humerus	0.98269	0.5914	1.6329	-0.067386	0.94627	100.25	113250	321	360823	Diagnoses - main ICD10: K75 Other inflammatory liver diseases	Gastrointestinal
K75	Arms:Humerus_norm	0.99623	0.89268	1.1118	-0.067386	0.94627	-2.3214	2.3214	321	360823	Diagnoses - main ICD10: K75 Other inflammatory liver diseases	Gastrointestinal
20003_1140876136	Humerus:Height	0.99429	0.84164	1.1746	-0.067383	0.94628	-1050.7	-156040	2414	358677	Treatment/medication code: beconase 50micrograms nasal spray	Mortality
20003_1140876136	Humerus:Height_norm	0.99862	0.95939	1.0395	-0.067383	0.94628	-1.8817	8.0511	2414	358677	Treatment/medication code: beconase 50micrograms nasal spray	Mortality
20002_1446	Hip Width:Height	0.98781	0.69133	1.4114	-0.067367	0.94629	-69.954	-41844	602	360489	Non-cancer illness code, self-reported: anaemia	Hematological
20002_1446	Hip Width:Height_norm	0.99725	0.92059	1.0803	-0.067367	0.94629	-0.34512	0.21219	602	360489	Non-cancer illness code, self-reported: anaemia	Hematological
20466	Tibia:Height	0.98928	0.72299	1.3537	-0.067338	0.94631	40.085	319.97	642	5135	Ever prescribed a medication for unusual or psychotic experiences	Psychiatric
20466	Tibia:Height_norm	0.99728	0.92128	1.0796	-0.067338	0.94631	-7.0117	-58.651	642	5135	Ever prescribed a medication for unusual or psychotic experiences	Psychiatric
6159_100	Forearms:Height	0.99896	0.96921	1.0296	-0.067338	0.94631	22133	32665	145184	214268	Pain type(s) experienced in last month: None of the above	Neurological
6159_100	Forearms:Height_norm	0.99977	0.99312	1.0065	-0.067338	0.94631	5.9424	5.3752	145184	214268	Pain type(s) experienced in last month: None of the above	Neurological
C67	average-Tibiafemoral-angle	1.0085	0.78719	1.2921	0.067315	0.94633	-316.27	-63708	1796	359348	Diagnoses - main ICD10: C67 Malignant neoplasm of bladder	Neoplasms
C67	average-Tibiafemoral-angle_norm	1.0016	0.95603	1.0493	0.067315	0.94633	11.321	-11.321	1796	359348	Diagnoses - main ICD10: C67 Malignant neoplasm of bladder	Neoplasms
20002_1537	Hip Width:Torso Length	1.0092	0.77358	1.3165	0.067294	0.94635	-186.35	-55767	1209	359882	Non-cancer illness code, self-reported: joint pain	Skeletal
20002_1537	Hip Width:Torso Length_norm	1.0019	0.94673	1.0604	0.067294	0.94635	4.673	-0.60971	1209	359882	Non-cancer illness code, self-reported: joint pain	Skeletal
22601_41143216	Tibia:Height	0.99348	0.82105	1.2021	-0.067297	0.94635	102.26	5806.1	1557	88306	Job coding: officer of ngo, trade union organiser/official, charity administrator, secretary of research or charity or political or professional or trade association or trade union	Environment
22601_41143216	Tibia:Height_norm	0.99835	0.95138	1.0476	-0.067297	0.94635	2.9645	192.71	1557	88306	Job coding: officer of ngo, trade union organiser/official, charity administrator, secretary of research or charity or political or professional or trade association or trade union	Environment
O47	Hip Width:Height	1.0103	0.74848	1.3638	0.067265	0.94637	-97.88	-41822	861	360283	Diagnoses - main ICD10: O47 False labour	Reproduction
O47	Hip Width:Height_norm	1.0023	0.93713	1.072	0.067265	0.94637	9.1915	-9.1915	861	360283	Diagnoses - main ICD10: O47 False labour	Reproduction
22601_32113077	Hip Width:Height	1.0144	0.6683	1.5398	0.067253	0.94638	-47.021	-10438	405	89458	Job coding: health visitor	Environment
22601_32113077	Hip Width:Height_norm	1.0032	0.91363	1.1016	0.067253	0.94638	-0.048269	-239.76	405	89458	Job coding: health visitor	Environment
E66	Torso Length:Legs	1.0138	0.68047	1.5103	0.067221	0.94641	-81.954	-67375	441	360703	Diagnoses - main ICD10: E66 Obesity	Metabolic
E66	Torso Length:Legs_norm	1.0032	0.91409	1.101	0.067221	0.94641	1.7967	-1.7967	441	360703	Diagnoses - main ICD10: E66 Obesity	Metabolic
20001_1055	Arms:Humerus	1.0205	0.56432	1.8455	0.067195	0.94643	74.739	113260	237	360854	Cancer code, self-reported: chronic lymphocytic	Neoplasms
20001_1055	Arms:Humerus_norm	1.0044	0.88368	1.1416	0.067195	0.94643	1.6286	-4.7651	237	360854	Cancer code, self-reported: chronic lymphocytic	Neoplasms
D33	Hip Width:Arms	0.98224	0.58237	1.6567	-0.067187	0.94643	44.374	61204	263	360881	Diagnoses - main ICD10: D33 Benign neoplasm of brain and other parts of central nervous system	Neoplasms
D33	Hip Width:Arms_norm	0.99586	0.88236	1.124	-0.067187	0.94643	-0.9899	0.9899	263	360881	Diagnoses - main ICD10: D33 Benign neoplasm of brain and other parts of central nervous system	Neoplasms
D36	Shoulder Width:Height	1.0133	0.68951	1.4891	0.067159	0.94646	-4.2512	-2999.5	542	360602	Diagnoses - main ICD10: D36 Benign neoplasm of other and unspecified sites	Neoplasms
D36	Shoulder Width:Height_norm	1.0029	0.92176	1.0912	0.067159	0.94646	1.1721	-1.1721	542	360602	Diagnoses - main ICD10: D36 Benign neoplasm of other and unspecified sites	Neoplasms
22601_11143212	Hip Width:Arms	1.0062	0.84015	1.2051	0.067107	0.9465	349.61	14772	2079	87784	Job coding: senior official of special interest organisation including general manager or director or executive or general secretary of charity, or trade union/association or religious organisation	Environment
22601_11143212	Hip Width:Arms_norm	1.0014	0.96048	1.0441	0.067107	0.9465	-12.859	-497.77	2079	87784	Job coding: senior official of special interest organisation including general manager or director or executive or general secretary of charity, or trade union/association or religious organisation	Environment
C91	Arms:Legs	0.98579	0.64889	1.4976	-0.067102	0.9465	-78.914	-72856	388	360756	Diagnoses - main ICD10: C91 Lymphoid leukaemia	Neoplasms
C91	Arms:Legs_norm	0.99658	0.90177	1.1014	-0.067102	0.9465	-2.3232	2.3232	388	360756	Diagnoses - main ICD10: C91 Lymphoid leukaemia	Neoplasms
22601_34423138	average-Tibiafemoral-angle	0.97803	0.51107	1.8716	-0.067077	0.94652	-41.424	-15975	232	89631	Job coding: sports coach, instructor, trainer, or manager	Environment
22601_34423138	average-Tibiafemoral-angle_norm	0.99583	0.88149	1.125	-0.067077	0.94652	-1.5676	-455.43	232	89631	Job coding: sports coach, instructor, trainer, or manager	Environment
3741	Arms:Height	1.0034	0.90917	1.1074	0.067057	0.94654	-3032	-2414.4	16577	13165	Stomach/abdominal pain for 3+ months	Gastrointestinal
3741	Arms:Height_norm	1.0008	0.97788	1.0242	0.067057	0.94654	-95.25	-103.38	16577	13165	Stomach/abdominal pain for 3+ months	Gastrointestinal
22617_2451	Forearms:Height	1.0083	0.79187	1.2839	0.067021	0.94656	192.71	13893	1248	89898	Job SOC coding: Librarians	Environment
22617_2451	Forearms:Height_norm	1.0018	0.94977	1.0567	0.067021	0.94656	11.138	854.09	1248	89898	Job SOC coding: Librarians	Environment
41231_1	Hip Width:Arms	1.0011	0.96993	1.0332	0.067024	0.94656	41964	19284	246778	114366	Hospital episode type: General episode	Psychiatric
41231_1	Hip Width:Arms_norm	1.0003	0.99296	1.0076	0.067024	0.94656	483.78	-483.78	246778	114366	Hospital episode type: General episode	Psychiatric
C85	Arms:Legs	1.0097	0.76218	1.3375	0.066987	0.94659	-173.08	-72761	860	360284	Diagnoses - main ICD10: C85 Other and unspecified types of non-Hodgkin's lymphoma	Neoplasms
C85	Arms:Legs_norm	1.0023	0.93714	1.072	0.066987	0.94659	2.5233	-2.5233	860	360284	Diagnoses - main ICD10: C85 Other and unspecified types of non-Hodgkin's lymphoma	Neoplasms
103130	Hip Width:Arms	0.97908	0.5273	1.8179	-0.066965	0.94661	1887.7	33.278	11093	194	Skin removed from poultry	Nutritional
103130	Hip Width:Arms_norm	0.99512	0.8623	1.1484	-0.066965	0.94661	27.811	1.6259	11093	194	Skin removed from poultry	Nutritional
5992	Hip Width:Legs	1.004	0.89206	1.1301	0.066965	0.94661	-1937.6	-418.73	27596	5992	ECG, phase duration	Cardiovascular
5992	Hip Width:Legs_norm	1.001	0.9732	1.0295	0.066965	0.94661	140.72	38.855	27596	5992	ECG, phase duration	Cardiovascular
22617_3111	Legs:Height	0.99494	0.85758	1.1543	-0.066895	0.94667	632.18	21523	2602	88544	Job SOC coding: Laboratory technicians	Environment
22617_3111	Legs:Height_norm	0.99873	0.9621	1.0367	-0.066895	0.94667	22.509	806.99	2602	88544	Job SOC coding: Laboratory technicians	Environment
5012	Femur:Height	0.99691	0.91058	1.0914	-0.066867	0.94669	2324.8	1209.2	22078	11510	FI8 : chained arithmetic	Cognitive
5012	Femur:Height_norm	0.99923	0.97683	1.0221	-0.066867	0.94669	71.954	26.17	22078	11510	FI8 : chained arithmetic	Cognitive
22617_2441	Hip Width:Shoulder Width	0.9919	0.78145	1.259	-0.066837	0.94671	-34.559	-2246.5	1352	89794	Job SOC coding: Public service administrative professionals	Environment
22617_2441	Hip Width:Shoulder Width_norm	0.99825	0.94835	1.0508	-0.066837	0.94671	8.799	810.94	1352	89794	Job SOC coding: Public service administrative professionals	Environment
20003_1141152732	Arms:Height	0.99096	0.75917	1.2935	-0.066832	0.94672	-178.96	-65377	983	360108	Treatment/medication code: mirtazapine	Mortality
20003_1141152732	Arms:Height_norm	0.99787	0.93733	1.0623	-0.066832	0.94672	-2.1004	8.4661	983	360108	Treatment/medication code: mirtazapine	Mortality
22617_8111	Shoulder Width:Torso Length	0.98063	0.55258	1.7403	-0.066828	0.94672	7.3628	2761.6	247	90899	Job SOC coding: Food, drink and tobacco process operatives	Environment
22617_8111	Shoulder Width:Torso Length_norm	0.99596	0.88443	1.1216	-0.066828	0.94672	-1.652	-356.69	247	90899	Job SOC coding: Food, drink and tobacco process operatives	Environment
22604_1	Hip Width:Arms	0.99696	0.91187	1.09	-0.066818	0.94673	1699.8	10957	10086	65088	Work hours - lumped category: 15 to less-than-20 hours	Environment
22604_1	Hip Width:Arms_norm	0.9993	0.97887	1.0201	-0.066818	0.94673	-46.532	-352.22	10086	65088	Work hours - lumped category: 15 to less-than-20 hours	Environment
22601_62213359	Tibia:Height	1.0126	0.70222	1.46	0.066804	0.94674	28.064	5880.3	418	89445	Job coding: hairdresser, barber, shampooist, hair stylist	Environment
22601_62213359	Tibia:Height_norm	1.0032	0.91451	1.1004	0.066804	0.94674	3.2081	192.47	418	89445	Job coding: hairdresser, barber, shampooist, hair stylist	Environment
22601_42133300	Tibia:Femur	1.0136	0.6821	1.5062	0.066789	0.94675	9.8916	2313.4	366	89497	Job coding: school secretary	Environment
22601_42133300	Tibia:Femur_norm	1.0034	0.90887	1.1077	0.066789	0.94675	-1.6947	-836.4	366	89497	Job coding: school secretary	Environment
22601_34313159	Tibia:Femur	1.0117	0.71929	1.423	0.066766	0.94677	13.502	2309.8	496	89367	Job coding: journalist, reporter, newspaper correspondent, sports writer, newspaper or magazine editor	Environment
22601_34313159	Tibia:Femur_norm	1.0029	0.921	1.0921	0.066766	0.94677	-1.9093	-836.18	496	89367	Job coding: journalist, reporter, newspaper correspondent, sports writer, newspaper or magazine editor	Environment
6140_4	Hip Width:Height	0.98355	0.60445	1.6004	-0.066759	0.94677	-37.913	-13742	324	119575	Heating type(s) in home: Portable gas or paraffin heaters	Environment
6140_4	Hip Width:Height_norm	0.99629	0.8933	1.1112	-0.066759	0.94677	-1.36	614.79	324	119575	Heating type(s) in home: Portable gas or paraffin heaters	Environment
22617_5223	Legs:Height	0.99267	0.79978	1.2321	-0.066737	0.94679	292.37	21863	1208	89938	Job SOC coding: Metal working production and maintenance fitters	Environment
22617_5223	Legs:Height_norm	0.99815	0.94537	1.0539	-0.066737	0.94679	5.9622	823.54	1208	89938	Job SOC coding: Metal working production and maintenance fitters	Environment
M77	Torso Length:Height	0.99047	0.74752	1.3124	-0.066711	0.94681	-133.88	-46925	1025	360119	Diagnoses - main ICD10: M77 Other enthesopathies	Muscular
M77	Torso Length:Height_norm	0.99792	0.93869	1.0609	-0.066711	0.94681	-1.4853	1.4853	1025	360119	Diagnoses - main ICD10: M77 Other enthesopathies	Muscular
22601_24513314	Arms:Torso Length	1.0104	0.74587	1.3687	0.066683	0.94683	42.505	5061.5	740	89123	Job coding: librarian, assistant librarian	Environment
22601_24513314	Arms:Torso Length_norm	1.0024	0.93516	1.0744	0.066683	0.94683	10.073	961.2	740	89123	Job coding: librarian, assistant librarian	Environment
22617_2452	Shoulder Width:Arms	0.98307	0.59508	1.624	-0.066654	0.94686	-45.128	-14422	283	90863	Job SOC coding: Archivists and curators	Environment
22617_2452	Shoulder Width:Arms_norm	0.99621	0.89109	1.1137	-0.066654	0.94686	-5.9848	-1619.8	283	90863	Job SOC coding: Archivists and curators	Environment
20003_1141192916	Arms:Height	1.0108	0.73597	1.3884	0.066577	0.94692	-126.43	-65429	698	360393	Treatment/medication code: rino clenil 50micrograms nasal spray	Mortality
20003_1141192916	Arms:Height_norm	1.0025	0.93052	1.0801	0.066577	0.94692	1.2599	5.1058	698	360393	Treatment/medication code: rino clenil 50micrograms nasal spray	Mortality
1428_2	Hip Width:Shoulder Width	1.0071	0.81701	1.2415	0.066533	0.94695	-49.803	-9658.4	1927	358314	Spread type: Flora Pro-Active/Benecol	Nutritional
1428_2	Hip Width:Shoulder Width_norm	1.0015	0.95747	1.0476	0.066533	0.94695	9.9964	9.2199	1927	358314	Spread type: Flora Pro-Active/Benecol	Nutritional
40001_I251	Hip Width:Arms	1.0166	0.6258	1.6514	0.066513	0.94697	61.548	1494.4	356	8736	Underlying (primary) cause of death: ICD10: I25.1 Atherosclerotic heart disease	Cardiovascular
40001_I251	Hip Width:Arms_norm	1.0038	0.89717	1.1231	0.066513	0.94697	5.0629	55.588	356	8736	Underlying (primary) cause of death: ICD10: I25.1 Atherosclerotic heart disease	Cardiovascular
20002_1408	Tibia:Femur	0.98886	0.71062	1.376	-0.066463	0.94701	16.56	10162	561	360530	Non-cancer illness code, self-reported: alcohol dependency	Psychiatric
20002_1408	Tibia:Femur_norm	0.99721	0.91821	1.083	-0.066463	0.94701	3.0006	3.3681	561	360530	Non-cancer illness code, self-reported: alcohol dependency	Psychiatric
2664_2	average-Tibiafemoral-angle	1.0066	0.82888	1.2225	0.066465	0.94701	-529.45	-23192	2990	131026	Reason for reducing amount of alcohol drunk: Doctor's advice	Psychiatric
2664_2	average-Tibiafemoral-angle_norm	1.0012	0.96534	1.0385	0.066465	0.94701	3.2869	194.14	2990	131026	Reason for reducing amount of alcohol drunk: Doctor's advice	Psychiatric
1418_1	average-Tibiafemoral-angle	1.0024	0.93332	1.0766	0.066414	0.94705	-4055.1	-59837	22871	337492	Milk type used: Full cream	Nutritional
1418_1	average-Tibiafemoral-angle_norm	1.0005	0.98712	1.014	0.066414	0.94705	-2.5205	-32.003	22871	337492	Milk type used: Full cream	Nutritional
R15	Arms:Torso Length	0.99059	0.74936	1.3095	-0.066414	0.94705	50.783	19569	948	360196	Diagnoses - main ICD10: R15 Faecal incontinence	Gastrointestinal
R15	Arms:Torso Length_norm	0.99784	0.93615	1.0636	-0.066414	0.94705	-3.1439	3.1439	948	360196	Diagnoses - main ICD10: R15 Faecal incontinence	Gastrointestinal
20003_1140862772	Arms:Legs	0.99457	0.84691	1.168	-0.066335	0.94711	-529.92	-72394	2624	358467	Treatment/medication code: loratadine	Mortality
20003_1140862772	Arms:Legs_norm	0.9987	0.96105	1.0378	-0.066335	0.94711	0.032326	1.1673	2624	358467	Treatment/medication code: loratadine	Mortality
20003_1140865716	Shoulder Width:Arms	1.0114	0.72327	1.4143	0.066343	0.94711	-107.62	-55777	698	360393	Treatment/medication code: senna	Mortality
20003_1140865716	Shoulder Width:Arms_norm	1.0025	0.93056	1.0801	0.066343	0.94711	1.824	-4.3066	698	360393	Treatment/medication code: senna	Mortality
22611_1	Height	1.0016	0.95559	1.0498	0.066272	0.94716	3536.2	3533.4	45051	45114	Workplace had a lot of cigarette smoke from other people smoking: Sometimes	Environment
22611_1	Height_norm	1.0004	0.98785	1.0132	0.066272	0.94716	1156.4	1129.2	45051	45114	Workplace had a lot of cigarette smoke from other people smoking: Sometimes	Environment
20107_101	Shoulder Width:Arms	0.99879	0.96354	1.0353	-0.066222	0.9472	-36903	-12558	237636	80865	Illnesses of father: None of the above (group 2)	Psychiatric
20107_101	Shoulder Width:Arms_norm	0.99973	0.99178	1.0077	-0.066222	0.9472	-565.38	-194.83	237636	80865	Illnesses of father: None of the above (group 2)	Psychiatric
22617_5319	Femur:Height	0.98516	0.63284	1.5336	-0.066227	0.9472	30.776	9781	290	90856	Job SOC coding: Construction trades n.e.c.	Environment
22617_5319	Femur:Height_norm	0.99626	0.89179	1.113	-0.066227	0.9472	1.9015	1150.9	290	90856	Job SOC coding: Construction trades n.e.c.	Environment
22601_24413202	Forearms:Height	0.99212	0.78497	1.2539	-0.066203	0.94722	204.62	13666	1324	88539	Job coding: civil service senior manager outside the senior civil service (former grades 6 and 7)	Environment
22601_24413202	Forearms:Height_norm	0.99825	0.94793	1.0512	-0.066203	0.94722	12.634	764.72	1324	88539	Job coding: civil service senior manager outside the senior civil service (former grades 6 and 7)	Environment
6145_3	Hip Width:Shoulder Width	1.0013	0.96416	1.0398	0.066157	0.94725	-1990.6	-7510.9	73903	278593	Illness, injury, bereavement, stress in last 2 years: Death of a close relative	Psychiatric
6145_3	Hip Width:Shoulder Width_norm	1.0003	0.99218	1.0084	0.066157	0.94725	8.5245	0.45082	73903	278593	Illness, injury, bereavement, stress in last 2 years: Death of a close relative	Psychiatric
20002_1442	Tibia:Height	1.0083	0.78881	1.2889	0.066116	0.94729	67.126	23477	1005	360086	Non-cancer illness code, self-reported: helicobacter pylori	Gastrointestinal
20002_1442	Tibia:Height_norm	1.0021	0.94179	1.0663	0.066116	0.94729	6.3364	-2.2209	1005	360086	Non-cancer illness code, self-reported: helicobacter pylori	Gastrointestinal
20003_1140876136	Hip Width:Shoulder Width	1.0063	0.83514	1.2126	0.066085	0.94731	-64.786	-9669.2	2414	358677	Treatment/medication code: beconase 50micrograms nasal spray	Mortality
20003_1140876136	Hip Width:Shoulder Width_norm	1.0014	0.962	1.0423	0.066085	0.94731	1.382	4.4281	2414	358677	Treatment/medication code: beconase 50micrograms nasal spray	Mortality
20002_1374	Torso Length:Height	0.99406	0.83308	1.1862	-0.066072	0.94732	-340.97	-46711	2621	358470	Non-cancer illness code, self-reported: allergy/hypersensitivity/anaphylaxis	Immunological
20002_1374	Torso Length:Height_norm	0.99871	0.96107	1.0378	-0.066072	0.94732	2.5816	-4.6418	2621	358470	Non-cancer illness code, self-reported: allergy/hypersensitivity/anaphylaxis	Immunological
20113_100	Humerus:Height	1.0103	0.74505	1.37	0.066071	0.94732	-573.11	-713.91	1320	1633	Illnesses of adopted mother: None of the above (group 1)	Environment
20113_100	Humerus:Height_norm	1.0025	0.93168	1.0786	0.066071	0.94732	4.8681	-14.399	1320	1633	Illnesses of adopted mother: None of the above (group 1)	Environment
K60	Torso Length:Legs	1.0061	0.8408	1.2038	0.066061	0.94733	-409.69	-67048	2198	358946	Diagnoses - main ICD10: K60 Fissure and fistula of anal and rectal regions	Gastrointestinal
K60	Torso Length:Legs_norm	1.0014	0.96035	1.0442	0.066061	0.94733	3.7396	-3.7396	2198	358946	Diagnoses - main ICD10: K60 Fissure and fistula of anal and rectal regions	Gastrointestinal
20107_101	Humerus:Height	1.0011	0.96843	1.0349	0.065965	0.94741	-103250	-35133	237636	80865	Illnesses of father: None of the above (group 2)	Psychiatric
20107_101	Humerus:Height_norm	1.0003	0.99231	1.0083	0.065965	0.94741	579.32	198.38	237636	80865	Illnesses of father: None of the above (group 2)	Psychiatric
6144_4	average-Tibiafemoral-angle	0.99848	0.95439	1.0446	-0.065955	0.94741	-11930	-51839	67283	292446	Never eat eggs, dairy, wheat, sugar: Sugar or foods/drinks containing sugar	Nutritional
6144_4	average-Tibiafemoral-angle_norm	0.99971	0.99126	1.0082	-0.065955	0.94741	-9.3598	33.121	67283	292446	Never eat eggs, dairy, wheat, sugar: Sugar or foods/drinks containing sugar	Nutritional
20003_1141168584	Hip Width:Height	1.0115	0.72019	1.4206	0.065899	0.94746	-76.283	-41837	667	360424	Treatment/medication code: rabeprazole sodium	Mortality
20003_1141168584	Hip Width:Height_norm	1.0026	0.92907	1.0819	0.065899	0.94746	5.0832	-5.2161	667	360424	Treatment/medication code: rabeprazole sodium	Mortality
22617_3542	Shoulder Width:Height	0.99147	0.7685	1.2791	-0.06588	0.94747	-12.844	-1019.5	1142	90004	Job SOC coding: Sales representatives	Environment
22617_3542	Shoulder Width:Height_norm	0.99813	0.94393	1.0554	-0.06588	0.94747	-15.265	-1236.3	1142	90004	Job SOC coding: Sales representatives	Environment
6139_3	Hip Width:Shoulder Width	1.0018	0.94978	1.0567	0.065867	0.94748	-852.63	-8758.7	32288	324268	Gas or solid-fuel cooking/heating: An open solid fuel fire that you use regularly in winter time	Activities
6139_3	Hip Width:Shoulder Width_norm	1.0004	0.98898	1.0119	0.065867	0.94748	83.14	-75.465	32288	324268	Gas or solid-fuel cooking/heating: An open solid fuel fire that you use regularly in winter time	Activities
20003_1140874686	Shoulder Width:Arms	1.0166	0.62349	1.6574	0.065825	0.94752	-50.548	-55834	328	360763	Treatment/medication code: glucophage 500mg tablet	Mortality
20003_1140874686	Shoulder Width:Arms_norm	1.0037	0.90037	1.1188	0.065825	0.94752	0.96907	-3.4517	328	360763	Treatment/medication code: glucophage 500mg tablet	Mortality
20090_391	Hip Width:Torso Length	0.97865	0.51462	1.8611	-0.065797	0.94754	-30.902	-7753.8	203	51221	Type of fat/oil used in cooking: Low fat soft margarine	Nutritional
20090_391	Hip Width:Torso Length_norm	0.99541	0.86793	1.1416	-0.065797	0.94754	2.6024	859.46	203	51221	Type of fat/oil used in cooking: Low fat soft margarine	Nutritional
E05	average-Tibiafemoral-angle	0.98301	0.58976	1.6385	-0.06575	0.94758	-75.01	-63949	422	360722	Diagnoses - main ICD10: E05 Thyrotoxicosis [hyperthyroidism]	Endocrine
E05	average-Tibiafemoral-angle_norm	0.99678	0.90553	1.0972	-0.06575	0.94758	-1.0516	1.0516	422	360722	Diagnoses - main ICD10: E05 Thyrotoxicosis [hyperthyroidism]	Endocrine
20002_1075	Hip Width:Shoulder Width	1.0035	0.90463	1.1131	0.065666	0.94764	-224.33	-9509.7	8238	352853	Non-cancer illness code, self-reported: heart attack/myocardial infarction	Cardiovascular
20002_1075	Hip Width:Shoulder Width_norm	1.0007	0.97868	1.0233	0.065666	0.94764	-10.365	16.175	8238	352853	Non-cancer illness code, self-reported: heart attack/myocardial infarction	Cardiovascular
20003_1140909786	Hip Width:Height	1.0052	0.86221	1.1718	0.065673	0.94764	-381.78	-41532	3298	357793	Treatment/medication code: beclometasone	Mortality
20003_1140909786	Hip Width:Height_norm	1.0012	0.96732	1.0362	0.065673	0.94764	4.5974	-4.7304	3298	357793	Treatment/medication code: beclometasone	Mortality
20002_1066	Torso Length:Legs	1.0083	0.7884	1.2894	0.065586	0.94771	-218.89	-67229	1176	359915	Non-cancer illness code, self-reported: heart/cardiac problem	Cardiovascular
20002_1066	Torso Length:Legs_norm	1.0019	0.94604	1.0611	0.065586	0.94771	3.3007	-6.6481	1176	359915	Non-cancer illness code, self-reported: heart/cardiac problem	Cardiovascular
20003_1140861806	Hip Width:Legs	1.006	0.84192	1.202	0.065577	0.94771	-153.52	-25637	2173	358918	Treatment/medication code: aspirin 75mg tablet	Mortality
20003_1140861806	Hip Width:Legs_norm	1.0014	0.9599	1.0447	0.065577	0.94771	7.0827	-4.6801	2173	358918	Treatment/medication code: aspirin 75mg tablet	Mortality
1538_1	Arms:Legs	1.0019	0.94658	1.0605	0.065576	0.94772	-4706.8	-42998	23298	212894	Major dietary changes in the last 5 years: Yes, because of illness	Nutritional
1538_1	Arms:Legs_norm	1.0005	0.98696	1.0141	0.065576	0.94772	-6.9633	-12.074	23298	212894	Major dietary changes in the last 5 years: Yes, because of illness	Nutritional
22617_7121	Hip Width:Legs	1.0092	0.76653	1.3288	0.065558	0.94773	-60.547	-6588.3	831	90315	Job SOC coding: Collector salespersons and credit agents	Environment
22617_7121	Hip Width:Legs_norm	1.0022	0.93873	1.0699	0.065558	0.94773	-5.0195	-578.65	831	90315	Job SOC coding: Collector salespersons and credit agents	Environment
20090_365	Height	0.99519	0.86154	1.1496	-0.065535	0.94775	205.11	3733.4	2677	48747	Type of fat/oil used in cooking: Olive spread	Nutritional
20090_365	Height_norm	0.9987	0.96069	1.0382	-0.065535	0.94775	50.07	906.03	2677	48747	Type of fat/oil used in cooking: Olive spread	Nutritional
20002_1617	Arms:Torso Length	1.0097	0.75638	1.3478	0.065484	0.94779	49.698	19568	899	360192	Non-cancer illness code, self-reported: osteopenia	Skeletal
20002_1617	Arms:Torso Length_norm	1.0022	0.93815	1.0706	0.065484	0.94779	3.7544	-1.0444	899	360192	Non-cancer illness code, self-reported: osteopenia	Skeletal
J33	Arms:Legs	0.99421	0.83567	1.1828	-0.065482	0.94779	-457.46	-72477	2253	358891	Diagnoses - main ICD10: J33 Nasal polyp	Respiratory
J33	Arms:Legs_norm	0.99861	0.95799	1.041	-0.065482	0.94779	-10.27	10.27	2253	358891	Diagnoses - main ICD10: J33 Nasal polyp	Respiratory
20002_1541	Hip Width:Legs	1.0113	0.72253	1.4155	0.065462	0.94781	-42.325	-25748	605	360486	Non-cancer illness code, self-reported: carpal tunnel syndrome	Skeletal
20002_1541	Hip Width:Legs_norm	1.0027	0.92562	1.0861	0.065462	0.94781	3.7266	-1.3241	605	360486	Non-cancer illness code, self-reported: carpal tunnel syndrome	Skeletal
20549_3	Tibia:Femur	0.99762	0.92874	1.0716	-0.065376	0.94787	346.78	2351.8	12942	86046	Substances taken for anxiety: Medication prescribed to you (for at least two weeks)	Psychiatric
20549_3	Tibia:Femur_norm	0.9994	0.98171	1.0174	-0.065376	0.94787	-71.899	-293.23	12942	86046	Substances taken for anxiety: Medication prescribed to you (for at least two weeks)	Psychiatric
D33	Shoulder Width:Legs	0.98257	0.57999	1.6646	-0.065382	0.94787	-31.275	-42857	263	360881	Diagnoses - main ICD10: D33 Benign neoplasm of brain and other parts of central nervous system	Neoplasms
D33	Shoulder Width:Legs_norm	0.99597	0.88248	1.1241	-0.065382	0.94787	-0.18346	0.18346	263	360881	Diagnoses - main ICD10: D33 Benign neoplasm of brain and other parts of central nervous system	Neoplasms
M86	Arms:Torso Length	0.98271	0.58259	1.6576	-0.065383	0.94787	14.401	19605	270	360874	Diagnoses - main ICD10: M86 Osteomyelitis	Skeletal
M86	Arms:Torso Length_norm	0.99602	0.88379	1.1225	-0.065383	0.94787	-1.1668	1.1668	270	360874	Diagnoses - main ICD10: M86 Osteomyelitis	Skeletal
20543	Hip Width:Height	0.99698	0.9105	1.0917	-0.065355	0.94789	-2355.4	-1853.5	19914	15641	Number of things worried about during worst period of anxiety	Psychiatric
20543	Hip Width:Height_norm	0.99932	0.97921	1.0199	-0.065355	0.94789	-195.77	-169.52	19914	15641	Number of things worried about during worst period of anxiety	Psychiatric
22609_1	Arms:Torso Length	1.0019	0.94576	1.0614	0.065264	0.94796	1801.5	3322.3	31585	58377	Workplace very dusty: Sometimes	Environment
22609_1	Arms:Torso Length_norm	1.0004	0.98733	1.0137	0.065264	0.94796	374.38	659.79	31585	58377	Workplace very dusty: Sometimes	Environment
E87	Arms:Legs	1.01	0.74961	1.3608	0.065263	0.94796	-154.1	-72780	764	360380	Diagnoses - main ICD10: E87 Other disorders of fluid, electrolyte and acid-base balance	Endocrine
E87	Arms:Legs_norm	1.0024	0.93342	1.0764	0.065263	0.94796	0.80713	-0.80713	764	360380	Diagnoses - main ICD10: E87 Other disorders of fluid, electrolyte and acid-base balance	Endocrine
22617_6121	Hip Width:Torso Length	0.9839	0.60432	1.6019	-0.065265	0.94796	-49.358	-13949	322	90824	Job SOC coding: Nursery nurses	Environment
22617_6121	Hip Width:Torso Length_norm	0.99655	0.89818	1.1057	-0.065265	0.94796	2.5231	584.72	322	90824	Job SOC coding: Nursery nurses	Environment
20002_1651	Shoulder Width:Torso Length	0.99178	0.77405	1.2708	-0.065247	0.94798	45.443	11219	1471	359620	Non-cancer illness code, self-reported: fracture lower leg / ankle	Skeletal
20002_1651	Shoulder Width:Torso Length_norm	0.99829	0.94835	1.0509	-0.065247	0.94798	-2.1371	5.5466	1471	359620	Non-cancer illness code, self-reported: fracture lower leg / ankle	Skeletal
B34	Forearms:Height	0.99108	0.7572	1.2972	-0.065226	0.94799	165.7	54888	1090	360054	Diagnoses - main ICD10: B34 Viral infection of unspecified site	Immunological
B34	Forearms:Height_norm	0.99802	0.94043	1.0591	-0.065226	0.94799	-2.0859	2.0859	1090	360054	Diagnoses - main ICD10: B34 Viral infection of unspecified site	Immunological
J22	average-Tibiafemoral-angle	0.99424	0.83565	1.1829	-0.06519	0.94802	-651.04	-63373	3668	357476	Diagnoses - main ICD10: J22 Unspecified acute lower respiratory infection	Respiratory
J22	average-Tibiafemoral-angle_norm	0.99891	0.96682	1.0321	-0.06519	0.94802	-4.1455	4.1455	3668	357476	Diagnoses - main ICD10: J22 Unspecified acute lower respiratory infection	Respiratory
H00	Tibia:Femur	1.0068	0.82209	1.2329	0.065115	0.94808	41.92	10136	1503	359641	Diagnoses - main ICD10: H00 Hordeolum and chalazion	Ophthalmological
H00	Tibia:Femur_norm	1.0017	0.95225	1.0537	0.065115	0.94808	-1.7554	1.7554	1503	359641	Diagnoses - main ICD10: H00 Hordeolum and chalazion	Ophthalmological
20553_1	average-Tibiafemoral-angle	0.985	0.62489	1.5526	-0.065094	0.9481	-85.849	-20870	482	117249	Methods of self-harm used: Something not listed	Psychiatric
20553_1	average-Tibiafemoral-angle_norm	0.99716	0.91543	1.0862	-0.065094	0.9481	-2.1277	-444.54	482	117249	Methods of self-harm used: Something not listed	Psychiatric
20544_16	Height	1.0089	0.77255	1.3175	0.064988	0.94818	53.768	9001.3	690	117015	Mental health problems ever diagnosed by a professional: Anorexia nervosa	Psychiatric
20544_16	Height_norm	1.0024	0.93292	1.077	0.064988	0.94818	16.253	2321.3	690	117015	Mental health problems ever diagnosed by a professional: Anorexia nervosa	Psychiatric
K06	Shoulder Width:Height	0.98061	0.54309	1.7706	-0.064939	0.94822	-2.091	-3001.7	230	360914	Diagnoses - main ICD10: K06 Other disorders of gingiva and edentulous alveolar ridge	Gastrointestinal
K06	Shoulder Width:Height_norm	0.99572	0.87478	1.1334	-0.064939	0.94822	-0.81237	0.81237	230	360914	Diagnoses - main ICD10: K06 Other disorders of gingiva and edentulous alveolar ridge	Gastrointestinal
6144_1	Tibia:Femur	1.0027	0.92326	1.0891	0.064914	0.94824	271.86	9863.5	9314	350415	Never eat eggs, dairy, wheat, sugar: Eggs or foods containing eggs	Nutritional
6144_1	Tibia:Femur_norm	1.0007	0.98026	1.0215	0.064914	0.94824	37.482	-48.53	9314	350415	Never eat eggs, dairy, wheat, sugar: Eggs or foods containing eggs	Nutritional
41215_1	Tibia:Femur	0.99446	0.84083	1.1762	-0.064904	0.94825	61.735	10116	2225	358919	Detention categories: Formally detained under Part II, Mental Health Act 1983	Psychiatric
41215_1	Tibia:Femur_norm	0.99861	0.95762	1.0414	-0.064904	0.94825	-3.8913	3.8913	2225	358919	Detention categories: Formally detained under Part II, Mental Health Act 1983	Psychiatric
22604_1	Torso Length:Legs	0.99708	0.91273	1.0892	-0.064893	0.94826	-1911.7	-12313	10086	65088	Work hours - lumped category: 15 to less-than-20 hours	Environment
22604_1	Torso Length:Legs_norm	0.99932	0.97892	1.0201	-0.064893	0.94826	-118.81	-666.08	10086	65088	Work hours - lumped category: 15 to less-than-20 hours	Environment
22617_2442	Arms:Torso Length	1.0071	0.81371	1.2464	0.064893	0.94826	86.399	5099.7	1509	89637	Job SOC coding: Social workers	Environment
22617_2442	Arms:Torso Length_norm	1.0016	0.95396	1.0517	0.064893	0.94826	19.329	1005.8	1509	89637	Job SOC coding: Social workers	Environment
6145_5	Arms:Humerus	1.003	0.91686	1.0972	0.064882	0.94827	3323.6	107300	10582	341914	Illness, injury, bereavement, stress in last 2 years: Marital separation/divorce	Psychiatric
6145_5	Arms:Humerus_norm	1.0006	0.98141	1.0202	0.064882	0.94827	10.102	-64.946	10582	341914	Illness, injury, bereavement, stress in last 2 years: Marital separation/divorce	Psychiatric
I62	Arms:Torso Length	1.0177	0.59922	1.7284	0.064882	0.94827	14.64	19605	265	360879	Diagnoses - main ICD10: I62 Other nontraumatic intracranial haemorrhage	Cardiovascular
I62	Arms:Torso Length_norm	1.004	0.8895	1.1333	0.064882	0.94827	1.0634	-1.0634	265	360879	Diagnoses - main ICD10: I62 Other nontraumatic intracranial haemorrhage	Cardiovascular
E05	Hip Width:Height	0.98596	0.64318	1.5114	-0.06486	0.94829	-49.197	-41871	422	360722	Diagnoses - main ICD10: E05 Thyrotoxicosis [hyperthyroidism]	Endocrine
E05	Hip Width:Height_norm	0.99684	0.90582	1.097	-0.06486	0.94829	-0.95003	0.95003	422	360722	Diagnoses - main ICD10: E05 Thyrotoxicosis [hyperthyroidism]	Endocrine
H33	Hip Width:Height	0.99444	0.84019	1.177	-0.064839	0.9483	-316.73	-41603	2728	358416	Diagnoses - main ICD10: H33 Retinal detachments and breaks	Ophthalmological
H33	Hip Width:Height_norm	0.99875	0.96173	1.0372	-0.064839	0.9483	-0.33799	0.33799	2728	358416	Diagnoses - main ICD10: H33 Retinal detachments and breaks	Ophthalmological
20002_1117	Shoulder Width:Height	1.0119	0.70766	1.4469	0.064824	0.94831	-4.5395	-2999.8	628	360463	Non-cancer illness code, self-reported: other respiratory problems	Respiratory
20002_1117	Shoulder Width:Height_norm	1.0026	0.92702	1.0843	0.064824	0.94831	3.1204	-7.4735	628	360463	Non-cancer illness code, self-reported: other respiratory problems	Respiratory
20122	average-Tibiafemoral-angle	1.0223	0.52467	1.9919	0.0648	0.94833	-88.574	-98.905	508	556	Bipolar disorder status	Psychiatric
20122	average-Tibiafemoral-angle_norm	1.0042	0.88585	1.1383	0.0648	0.94833	7.9015	-1.7961	508	556	Bipolar disorder status	Psychiatric
20003_1140861806	Tibia:Femur	0.9944	0.83886	1.1788	-0.064755	0.94837	60.329	10118	2173	358918	Treatment/medication code: aspirin 75mg tablet	Mortality
20003_1140861806	Tibia:Femur_norm	0.9986	0.95706	1.0419	-0.064755	0.94837	-3.6525	10.021	2173	358918	Treatment/medication code: aspirin 75mg tablet	Mortality
M06	Tibia:Femur	1.0068	0.82005	1.2361	0.064719	0.9484	42.657	10135	1480	359664	Diagnoses - main ICD10: M06 Other rheumatoid arthritis	Immunological
M06	Tibia:Femur_norm	1.0017	0.95165	1.0544	0.064719	0.9484	3.7908	-3.7908	1480	359664	Diagnoses - main ICD10: M06 Other rheumatoid arthritis	Immunological
20002_1505	Forearms:Height	1.0096	0.75655	1.3472	0.064691	0.94842	147.02	54899	959	360132	Non-cancer illness code, self-reported: haemorrhoids / piles	Cardiovascular
20002_1505	Forearms:Height_norm	1.0021	0.94025	1.068	0.064691	0.94842	3.7366	-2.8391	959	360132	Non-cancer illness code, self-reported: haemorrhoids / piles	Cardiovascular
C19	Hip Width:Shoulder Width	0.98743	0.67294	1.4489	-0.064672	0.94844	-15.955	-9720.7	574	360570	Diagnoses - main ICD10: C19 Malignant neoplasm of rectosigmoid junction	Neoplasms
C19	Hip Width:Shoulder Width_norm	0.99728	0.91835	1.083	-0.064672	0.94844	-2.232	2.232	574	360570	Diagnoses - main ICD10: C19 Malignant neoplasm of rectosigmoid junction	Neoplasms
I71	Hip Width:Height	1.0118	0.70896	1.444	0.064665	0.94844	-70.814	-41849	617	360527	Diagnoses - main ICD10: I71 Aortic aneurysm and dissection	Cardiovascular
I71	Hip Width:Height_norm	1.0026	0.92581	1.0858	0.064665	0.94844	3.5875	-3.5875	617	360527	Diagnoses - main ICD10: I71 Aortic aneurysm and dissection	Cardiovascular
K58	Hip Width:Arms	1.0082	0.78647	1.2925	0.064671	0.94844	197.81	61050	1166	359978	Diagnoses - main ICD10: K58 Irritable bowel syndrome	Gastrointestinal
K58	Hip Width:Arms_norm	1.0019	0.94591	1.0612	0.064671	0.94844	0.26538	-0.26538	1166	359978	Diagnoses - main ICD10: K58 Irritable bowel syndrome	Gastrointestinal
6155_100	Arms:Humerus	1.0011	0.9686	1.0347	0.06465	0.94845	76570	34950	243902	111409	Vitamin and mineral supplements: None of the above	Nutritional
6155_100	Arms:Humerus_norm	1.0002	0.99313	1.0074	0.06465	0.94845	76.151	-82.457	243902	111409	Vitamin and mineral supplements: None of the above	Nutritional
20003_1199	Torso Length:Height	1.0082	0.78684	1.2919	0.064631	0.94847	-169.91	-46882	1324	359767	Treatment/medication code: food supplement/plant/herbal extract	Mortality
20003_1199	Torso Length:Height_norm	1.0018	0.94921	1.0573	0.064631	0.94847	12.013	-14.074	1324	359767	Treatment/medication code: food supplement/plant/herbal extract	Mortality
22617_2444	Hip Width:Shoulder Width	0.98759	0.67624	1.4423	-0.064619	0.94848	-13.65	-2267.4	533	90613	Job SOC coding: Clergy	Environment
22617_2444	Hip Width:Shoulder Width_norm	0.99732	0.91932	1.0819	-0.064619	0.94848	3.3503	816.39	533	90613	Job SOC coding: Clergy	Environment
20501	Height	1.0034	0.90506	1.1124	0.0646	0.94849	368.6	8527.5	4816	110519	Ever had period of mania / excitability	Psychiatric
20501	Height_norm	1.0009	0.97352	1.0291	0.0646	0.94849	88.603	2288.7	4816	110519	Ever had period of mania / excitability	Psychiatric
20002_1567	Hip Width:Torso Length	1.0142	0.66136	1.5552	0.064573	0.94851	-71.504	-55881	464	360627	Non-cancer illness code, self-reported: infectious mononucleosis / glandular fever / epstein barr virus (ebv)	Immunological
20002_1567	Hip Width:Torso Length_norm	1.003	0.91562	1.0987	0.064573	0.94851	1.8584	2.205	464	360627	Non-cancer illness code, self-reported: infectious mononucleosis / glandular fever / epstein barr virus (ebv)	Immunological
20003_1140863202	Legs:Height	0.99066	0.74512	1.3171	-0.064557	0.94853	182.36	86763	759	360332	Treatment/medication code: temazepam	Mortality
20003_1140863202	Legs:Height_norm	0.99764	0.92869	1.0717	-0.064557	0.94853	-1.5646	4.7724	759	360332	Treatment/medication code: temazepam	Mortality
E10	Hip Width:Arms	0.98851	0.69555	1.4049	-0.064452	0.94861	97.875	61150	580	360564	Diagnoses - main ICD10: E10 Insulin-dependent diabetes mellitus	Metabolic
E10	Hip Width:Arms_norm	0.99733	0.91939	1.0819	-0.064452	0.94861	-2.1174	2.1174	580	360564	Diagnoses - main ICD10: E10 Insulin-dependent diabetes mellitus	Metabolic
S00	Shoulder Width:Legs	1.0091	0.7653	1.3307	0.064445	0.94862	-114.63	-42773	960	360184	Diagnoses - main ICD10: S00 Superficial injury of head	Neurological
S00	Shoulder Width:Legs_norm	1.0021	0.94046	1.0678	0.064445	0.94862	-2.7099	2.7099	960	360184	Diagnoses - main ICD10: S00 Superficial injury of head	Neurological
22617_4111	Hip Width:Legs	1.0045	0.87605	1.1518	0.064427	0.94863	-253.23	-6395.6	3475	87671	Job SOC coding: Civil Service executive officers	Environment
22617_4111	Hip Width:Legs_norm	1.0011	0.96902	1.0342	0.064427	0.94863	-21.164	-562.51	3475	87671	Job SOC coding: Civil Service executive officers	Environment
H50	Shoulder Width:Arms	1.0113	0.71876	1.4229	0.064413	0.94864	-103.69	-55789	670	360474	Diagnoses - main ICD10: H50 Other strabismus	Ophthalmological
H50	Shoulder Width:Arms_norm	1.0025	0.92926	1.0815	0.064413	0.94864	0.017993	-0.017993	670	360474	Diagnoses - main ICD10: H50 Other strabismus	Ophthalmological
6162_1	average-Tibiafemoral-angle	1.0014	0.95887	1.0459	0.064377	0.94867	-50454	-13036	284632	73490	Types of transport used (excluding work): Car/motor vehicle	Activities
6162_1	average-Tibiafemoral-angle_norm	1.0003	0.99214	1.0085	0.064377	0.94867	28.044	-39.454	284632	73490	Types of transport used (excluding work): Car/motor vehicle	Activities
20003_1140874852	Forearms:Height	0.99084	0.74843	1.3118	-0.064298	0.94873	153.94	54892	1012	360079	Treatment/medication code: thyroxine sodium	Mortality
20003_1140874852	Forearms:Height_norm	0.99797	0.93801	1.0618	-0.064298	0.94873	-1.5075	2.4051	1012	360079	Treatment/medication code: thyroxine sodium	Mortality
22617_2316	Shoulder Width:Height	1.0082	0.78548	1.2941	0.06422	0.9488	-13.011	-1019.4	1209	89937	Job SOC coding: Special needs education teaching professionals	Environment
22617_2316	Shoulder Width:Height_norm	1.0018	0.94846	1.0581	0.06422	0.9488	-13.487	-1238.1	1209	89937	Job SOC coding: Special needs education teaching professionals	Environment
40001_C719	average-Tibiafemoral-angle	0.97788	0.49403	1.9356	-0.064196	0.94881	-47.159	-1540.9	270	8822	Underlying (primary) cause of death: ICD10: C71.9 Brain, unspecified	Mortality
40001_C719	average-Tibiafemoral-angle_norm	0.99581	0.87589	1.1321	-0.064196	0.94881	3.7626	122.53	270	8822	Underlying (primary) cause of death: ICD10: C71.9 Brain, unspecified	Mortality
20113_9	Hip Width:Shoulder Width	0.98069	0.54049	1.7794	-0.064129	0.94887	-8.7623	-80.518	272	2670	Illnesses of adopted mother: Diabetes	Environment
20113_9	Hip Width:Shoulder Width_norm	0.99582	0.87607	1.1319	-0.064129	0.94887	-6.6455	-39.682	272	2670	Illnesses of adopted mother: Diabetes	Environment
22601_52412543	Arms:Legs	1.0131	0.68016	1.5091	0.064097	0.94889	-77.657	-17955	387	89476	Job coding: electrician, electrical fitter	Environment
22601_52412543	Arms:Legs_norm	1.0031	0.91198	1.1034	0.064097	0.94889	2.087	480.57	387	89476	Job coding: electrician, electrical fitter	Environment
20003_1140865578	Hip Width:Shoulder Width	0.98687	0.65853	1.4789	-0.064017	0.94896	-14.389	-9719.6	510	360581	Treatment/medication code: mesalazine	Mortality
20003_1140865578	Hip Width:Shoulder Width_norm	0.99716	0.91408	1.0878	-0.064017	0.94896	-2.9726	8.7827	510	360581	Treatment/medication code: mesalazine	Mortality
22601_61243409	Shoulder Width:Torso Length	0.99368	0.81845	1.2064	-0.064008	0.94896	65.666	2646.7	2266	87597	Job coding: educational assistant, classroom assistant, special needs helper	Environment
22601_61243409	Shoulder Width:Torso Length_norm	0.99869	0.95937	1.0396	-0.064008	0.94896	-24.237	-414.44	2266	87597	Job coding: educational assistant, classroom assistant, special needs helper	Environment
J22	Forearms:Height	0.99518	0.8582	1.154	-0.064001	0.94897	557.49	54496	3668	357476	Diagnoses - main ICD10: J22 Unspecified acute lower respiratory infection	Respiratory
J22	Forearms:Height_norm	0.99893	0.96679	1.0321	-0.064001	0.94897	-7.5434	7.5434	3668	357476	Diagnoses - main ICD10: J22 Unspecified acute lower respiratory infection	Respiratory
20551_2	Hip Width:Height	0.98657	0.6519	1.493	-0.063981	0.94899	-47.685	-13526	409	116334	Substance of prescription or over-the-counter medication addiction: A painkiller	Psychiatric
20551_2	Hip Width:Height_norm	0.99697	0.90856	1.094	-0.063981	0.94899	-0.93645	-100.51	409	116334	Substance of prescription or over-the-counter medication addiction: A painkiller	Psychiatric
22601_31313060	Legs:Height	1.0075	0.80075	1.2677	0.06396	0.949	261.76	21570	1071	88792	Job coding: it operations technician, computer operator or technician, database manager, network or web technician, web master, systems administrator or officer	Environment
22601_31313060	Legs:Height_norm	1.0019	0.94566	1.0615	0.06396	0.949	15.453	757.33	1071	88792	Job coding: it operations technician, computer operator or technician, database manager, network or web technician, web master, systems administrator or officer	Environment
22601_41353316	Arms:Height	0.98942	0.7143	1.3705	-0.063962	0.949	-109.35	-15972	607	89256	Job coding: library assistant/clerk, press cuttings clerk	Environment
22601_41353316	Arms:Height_norm	0.99751	0.92401	1.0768	-0.063962	0.949	3.6373	989.05	607	89256	Job coding: library assistant/clerk, press cuttings clerk	Environment
22617_2128	Height	0.98765	0.67484	1.4455	-0.06393	0.94903	25.71	7111.6	333	90813	Job SOC coding: Planning and quality control engineers	Environment
22617_2128	Height_norm	0.99666	0.89959	1.1042	-0.06393	0.94903	6.9573	2269	333	90813	Job SOC coding: Planning and quality control engineers	Environment
22617_3313	Arms:Legs	0.98206	0.56379	1.7107	-0.063926	0.94903	-39.884	-18254	197	90949	Job SOC coding: Fire service officers (leading fire officer and below)	Environment
22617_3313	Arms:Legs_norm	0.99568	0.87197	1.1369	-0.063926	0.94903	-0.41492	474.95	197	90949	Job SOC coding: Fire service officers (leading fire officer and below)	Environment
20003_1141167932	Hip Width:Shoulder Width	1.0175	0.59773	1.732	0.063896	0.94905	-7.5571	-9726.4	292	360799	Treatment/medication code: rizatriptan	Mortality
20003_1141167932	Hip Width:Shoulder Width_norm	1.0037	0.89524	1.1254	0.063896	0.94905	1.4669	4.3432	292	360799	Treatment/medication code: rizatriptan	Mortality
20002_1533	Shoulder Width:Arms	1.0112	0.71811	1.4239	0.06385	0.94909	-102.69	-55782	667	360424	Non-cancer illness code, self-reported: disc degeneration	Skeletal
20002_1533	Shoulder Width:Arms_norm	1.0025	0.92908	1.0817	0.06385	0.94909	2.4084	-4.891	667	360424	Non-cancer illness code, self-reported: disc degeneration	Skeletal
20003_1140874790	Shoulder Width:Torso Length	0.98705	0.66148	1.4728	-0.06385	0.94909	17.554	11247	563	360528	Treatment/medication code: betamethasone	Mortality
20003_1140874790	Shoulder Width:Torso Length_norm	0.9973	0.91799	1.0835	-0.06385	0.94909	-0.036917	3.4463	563	360528	Treatment/medication code: betamethasone	Mortality
20107_2	Hip Width:Torso Length	1.0015	0.95723	1.0478	0.063855	0.94909	-7611.5	-41104	49169	265589	Illnesses of father: Stroke	Neurological
20107_2	Hip Width:Torso Length_norm	1.0003	0.99072	1.01	0.063855	0.94909	35.923	237.15	49169	265589	Illnesses of father: Stroke	Neurological
22601_23133420	Hip Width:Height	1.0093	0.7597	1.3409	0.063847	0.94909	-102.98	-10382	880	88983	Job coding: education officer, director of education, curriculum development officer	Environment
22601_23133420	Hip Width:Height_norm	1.0021	0.94026	1.068	0.063847	0.94909	-3.7334	-236.08	880	88983	Job coding: education officer, director of education, curriculum development officer	Environment
22601_35333259	Hip Width:Shoulder Width	1.0148	0.64695	1.5917	0.063852	0.94909	-8.9967	-2245.4	375	89488	Job coding: insurance underwriter, insurance inspector, insurance account handler	Environment
22601_35333259	Hip Width:Shoulder Width_norm	1.0032	0.9106	1.1051	0.063852	0.94909	5.178	777.9	375	89488	Job coding: insurance underwriter, insurance inspector, insurance account handler	Environment
22617_8132	Hip Width:Legs	1.0112	0.71828	1.4236	0.063828	0.94911	-39.345	-6609.5	538	90608	Job SOC coding: Assemblers (vehicles and metal goods)	Environment
22617_8132	Hip Width:Legs_norm	1.0027	0.92432	1.0876	0.063828	0.94911	-3.8619	-579.81	538	90608	Job SOC coding: Assemblers (vehicles and metal goods)	Environment
20079_3	Legs:Height	0.99702	0.90972	1.0927	-0.063801	0.94913	2100.1	10451	8603	42821	Day-of-week questionnaire completion requested: Wednesday	Environment
20079_3	Legs:Height_norm	0.99925	0.97649	1.0225	-0.063801	0.94913	113.96	559.29	8603	42821	Day-of-week questionnaire completion requested: Wednesday	Environment
20113_9	Torso Length:Legs	0.98214	0.56459	1.7085	-0.063785	0.94914	-51.554	-502.57	272	2670	Illnesses of adopted mother: Diabetes	Environment
20113_9	Torso Length:Legs_norm	0.9958	0.87513	1.1331	-0.063785	0.94914	-3.2031	-16.491	272	2670	Illnesses of adopted mother: Diabetes	Environment
J34	Hip Width:Height	1.0042	0.88203	1.1434	0.063766	0.94916	-534.03	-41386	4598	356546	Diagnoses - main ICD10: J34 Other disorders of nose and nasal sinuses	Respiratory
J34	Hip Width:Height_norm	1.0009	0.97226	1.0305	0.063766	0.94916	-1.3987	1.3987	4598	356546	Diagnoses - main ICD10: J34 Other disorders of nose and nasal sinuses	Respiratory
I10	Humerus:Height	1.0091	0.76413	1.3326	0.063745	0.94917	-376.06	-156740	865	360279	Diagnoses - main ICD10: I10 Essential (primary) hypertension	Cardiovascular
I10	Humerus:Height_norm	1.0022	0.93736	1.0715	0.063745	0.94917	1.105	-1.105	865	360279	Diagnoses - main ICD10: I10 Essential (primary) hypertension	Cardiovascular
22601_11333223	Shoulder Width:Legs	0.98385	0.59623	1.6235	-0.063723	0.94919	-32.291	-10917	264	89599	Job coding: purchasing manager/director (not retail), supplies manager	Environment
22601_11333223	Shoulder Width:Legs_norm	0.99627	0.88809	1.1176	-0.063723	0.94919	-4.0942	-1206.6	264	89599	Job coding: purchasing manager/director (not retail), supplies manager	Environment
3912	Height	0.98748	0.67026	1.4548	-0.063724	0.94919	32.417	194.55	544	2962	Adopted father still alive	Environment
3912	Height_norm	0.99662	0.89794	1.1061	-0.063724	0.94919	-24.254	-65.017	544	2962	Adopted father still alive	Environment
22630_9	Femur:Height	1.0039	0.89001	1.1324	0.063675	0.94923	2224.1	543.66	20689	5007	Day shifts worked: This type of shift pattern was not worked during job	Environment
22630_9	Femur:Height_norm	1.001	0.97126	1.0316	0.063675	0.94923	249.54	81.948	20689	5007	Day shifts worked: This type of shift pattern was not worked during job	Environment
R12	Shoulder Width:Height	1.0097	0.74927	1.3608	0.063653	0.94925	-7.0524	-2996.7	906	360238	Diagnoses - main ICD10: R12 Heartburn	Gastrointestinal
R12	Shoulder Width:Height_norm	1.0021	0.9387	1.0698	0.063653	0.94925	2.2048	-2.2048	906	360238	Diagnoses - main ICD10: R12 Heartburn	Gastrointestinal
2664_4	Arms:Legs	0.99671	0.9005	1.1032	-0.063632	0.94926	-1438.2	-25813	7053	126963	Reason for reducing amount of alcohol drunk: Financial reasons	Psychiatric
2664_4	Arms:Legs_norm	0.99921	0.97526	1.0238	-0.063632	0.94926	-57.707	-722.1	7053	126963	Reason for reducing amount of alcohol drunk: Financial reasons	Psychiatric
20002_1313	Humerus:Height	0.99181	0.76992	1.2776	-0.063621	0.94927	-452.32	-156640	1038	360053	Non-cancer illness code, self-reported: ankylosing spondylitis	Skeletal
20002_1313	Humerus:Height_norm	0.99803	0.93906	1.0607	-0.063621	0.94927	-3.0225	9.1918	1038	360053	Non-cancer illness code, self-reported: ankylosing spondylitis	Skeletal
R15	Hip Width:Torso Length	0.99032	0.73394	1.3363	-0.06361	0.94928	-147.51	-55815	948	360196	Diagnoses - main ICD10: R15 Faecal incontinence	Gastrointestinal
R15	Hip Width:Torso Length_norm	0.99793	0.93618	1.0638	-0.06361	0.94928	-2.8798	2.8798	948	360196	Diagnoses - main ICD10: R15 Faecal incontinence	Gastrointestinal
R19	Torso Length:Legs	0.99709	0.91126	1.091	-0.063533	0.94934	-1678.4	-65779	8984	352160	Diagnoses - main ICD10: R19 Other symptoms and signs involving the digestive system and abdomen	Gastrointestinal
R19	Torso Length:Legs_norm	0.99932	0.97855	1.0205	-0.063533	0.94934	-1.4411	1.4411	8984	352160	Diagnoses - main ICD10: R19 Other symptoms and signs involving the digestive system and abdomen	Gastrointestinal
6157_1	Arms:Legs	0.99724	0.91575	1.086	-0.063503	0.94937	-2170	-15859	10637	77868	Why stopped smoking: Illness or ill health	Psychiatric
6157_1	Arms:Legs_norm	0.99934	0.97918	1.0199	-0.063503	0.94937	-91.35	-556.21	10637	77868	Why stopped smoking: Illness or ill health	Psychiatric
41220_3	average-Tibiafemoral-angle	1.0228	0.51001	2.0511	0.063455	0.9494	-47.579	-228.78	266	1301	Anaesthetics administered post delivery: Spinal anaesthetic	Reproduction
41220_3	average-Tibiafemoral-angle_norm	1.0042	0.88114	1.1445	0.063455	0.9494	-2.2463	9.8839	266	1301	Anaesthetics administered post delivery: Spinal anaesthetic	Reproduction
100920_2199	Arms:Legs	0.98271	0.57332	1.6844	-0.063443	0.94941	-47.219	-10313	232	51192	Type milk consumed: other type of milk	Nutritional
100920_2199	Arms:Legs_norm	0.99584	0.87547	1.1328	-0.063443	0.94941	-1.5291	107.57	232	51192	Type milk consumed: other type of milk	Nutritional
22601_41313093	average-Tibiafemoral-angle	1.0218	0.52464	1.9902	0.063453	0.94941	-40.269	-15977	226	89637	Job coding: ward clerk, medical records clerk	Environment
22601_41313093	average-Tibiafemoral-angle_norm	1.0041	0.88584	1.1381	0.063453	0.94941	-1.0811	-455.92	226	89637	Job coding: ward clerk, medical records clerk	Environment
22617_6231	Arms:Height	1.0145	0.65009	1.5832	0.063435	0.94942	-57.541	-16254	323	90823	Job SOC coding: Housekeepers and related occupations	Environment
22617_6231	Arms:Height_norm	1.0034	0.90379	1.114	0.063435	0.94942	4.6833	1000.2	323	90823	Job SOC coding: Housekeepers and related occupations	Environment
20112_6	Humerus:Height	1.0141	0.65726	1.5648	0.063421	0.94943	-197.73	-948.9	452	2169	Illnesses of adopted father: Chronic bronchitis/emphysema	Respiratory
20112_6	Humerus:Height_norm	1.0034	0.90401	1.1137	0.063421	0.94943	-4.498	-21.878	452	2169	Illnesses of adopted father: Chronic bronchitis/emphysema	Respiratory
R09	Arms:Height	1.0138	0.66367	1.5487	0.063427	0.94943	-70.522	-65496	390	360754	Diagnoses - main ICD10: R09 Other symptoms and signs involving the circulatory and respiratory systems	Respiratory
R09	Arms:Height_norm	1.0032	0.90819	1.1082	0.063427	0.94943	1.2081	-1.2081	390	360754	Diagnoses - main ICD10: R09 Other symptoms and signs involving the circulatory and respiratory systems	Respiratory
D25	Tibia:Height	0.99664	0.89815	1.1059	-0.063428	0.94943	364.96	23181	5627	355517	Diagnoses - main ICD10: D25 Leiomyoma of uterus	Neoplasms
D25	Tibia:Height_norm	0.99915	0.97321	1.0258	-0.063428	0.94943	-7.5472	7.5472	5627	355517	Diagnoses - main ICD10: D25 Leiomyoma of uterus	Neoplasms
20003_1140927086	Humerus:Height	0.98502	0.61788	1.5703	-0.063411	0.94944	-134.22	-156960	308	360783	Treatment/medication code: arthrotec 50 tablet	Mortality
20003_1140927086	Humerus:Height_norm	0.99638	0.89068	1.1146	-0.063411	0.94944	-0.91492	7.0842	308	360783	Treatment/medication code: arthrotec 50 tablet	Mortality
22601_72123243	Tibia:Height	1.007	0.81188	1.249	0.063381	0.94946	79.932	5828.5	1213	88650	Job coding: customer care adviser/officer/assistant, store guide, customer relations officer/representative	Environment
22601_72123243	Tibia:Height_norm	1.0018	0.94868	1.0578	0.063381	0.94946	3.3481	192.33	1213	88650	Job coding: customer care adviser/officer/assistant, store guide, customer relations officer/representative	Environment
22601_35433238	Height	1.009	0.76572	1.3295	0.063352	0.94949	51.192	7003.4	652	89211	Job coding: marketing research professional, marketing consultant, promotions or advertising consultant, fundraiser consultant, appeals organiser	Environment
22601_35433238	Height_norm	1.0024	0.9307	1.0796	0.063352	0.94949	16.789	2293.4	652	89211	Job coding: marketing research professional, marketing consultant, promotions or advertising consultant, fundraiser consultant, appeals organiser	Environment
K29	Arms:Legs	1.0023	0.93257	1.0773	0.063326	0.94951	-2740.8	-70194	13539	347605	Diagnoses - main ICD10: K29 Gastritis and duodenitis	Gastrointestinal
K29	Arms:Legs_norm	1.0006	0.98345	1.018	0.063326	0.94951	-27.447	27.447	13539	347605	Diagnoses - main ICD10: K29 Gastritis and duodenitis	Gastrointestinal
N23	Tibia:Femur	0.99333	0.80754	1.2219	-0.063319	0.94951	39.48	10139	1438	359706	Diagnoses - main ICD10: N23 Unspecified renal colic	Endocrine
N23	Tibia:Femur_norm	0.99833	0.94801	1.0513	-0.063319	0.94951	-4.1893	4.1893	1438	359706	Diagnoses - main ICD10: N23 Unspecified renal colic	Endocrine
2492	Hip Width:Arms	1.001	0.97161	1.0312	0.063291	0.94954	26777	30991	157894	182797	Taking other prescription medications	Mortality
2492	Hip Width:Arms_norm	1.0002	0.99335	1.0071	0.063291	0.94954	-4.4568	-44.157	157894	182797	Taking other prescription medications	Mortality
22617_2129	Humerus:Height	1.0092	0.75933	1.3414	0.063255	0.94956	-326.07	-39102	756	90390	Job SOC coding: Engineering professionals n.e.c.	Environment
22617_2129	Humerus:Height_norm	1.0022	0.93594	1.0732	0.063255	0.94956	11.8	926.55	756	90390	Job SOC coding: Engineering professionals n.e.c.	Environment
O13	Hip Width:Arms	0.98326	0.58275	1.659	-0.063259	0.94956	44.616	61203	262	360882	Diagnoses - main ICD10: O13 Gestational [pregnancy-induced] hypertension without significant proteinuria	Cardiovascular
O13	Hip Width:Arms_norm	0.9961	0.88249	1.1243	-0.063259	0.94956	0.78755	-0.78755	262	360882	Diagnoses - main ICD10: O13 Gestational [pregnancy-induced] hypertension without significant proteinuria	Cardiovascular
20474	Hip Width:Arms	1.0093	0.75848	1.343	0.06325	0.94957	138.49	19635	822	116906	Ever believed in un-real communications or signs	Psychiatric
20474	Hip Width:Arms_norm	1.0021	0.93801	1.0706	0.06325	0.94957	-3.9463	-826.88	822	116906	Ever believed in un-real communications or signs	Psychiatric
20084_479	Hip Width:Shoulder Width	1.0074	0.80065	1.2676	0.063182	0.94962	-41.154	-1258.4	1638	49786	Vitamin and/or mineral supplement use: Vitamin D	Nutritional
20084_479	Hip Width:Shoulder Width_norm	1.0016	0.95331	1.0523	0.063182	0.94962	13.985	390.19	1638	49786	Vitamin and/or mineral supplement use: Vitamin D	Nutritional
N13	Shoulder Width:Height	0.99244	0.78438	1.2557	-0.06318	0.94962	-12.426	-2991.4	1455	359689	Diagnoses - main ICD10: N13 Obstructive and reflux uropathy	Endocrine
N13	Shoulder Width:Height_norm	0.99834	0.94817	1.0512	-0.06318	0.94962	-1.4771	1.4771	1455	359689	Diagnoses - main ICD10: N13 Obstructive and reflux uropathy	Endocrine
5610_1	Arms:Humerus	1.0073	0.80387	1.2622	0.063169	0.94963	548.94	9407.2	1735	29757	Which eye(s) affected by presbyopia: Right eye	Ophthalmological
5610_1	Arms:Humerus_norm	1.0016	0.95391	1.0516	0.063169	0.94963	20.235	311.74	1735	29757	Which eye(s) affected by presbyopia: Right eye	Ophthalmological
6152_6	Hip Width:Arms	1.0036	0.89834	1.1211	0.063177	0.94963	1017.6	59426	6003	350195	Blood clot, DVT, bronchitis, emphysema, asthma, rhinitis, eczema, allergy diagnosed by doctor: Emphysema/chronic bronchitis	Immunological
6152_6	Hip Width:Arms_norm	1.0008	0.97549	1.0268	0.063177	0.94963	-2.1396	151.19	6003	350195	Blood clot, DVT, bronchitis, emphysema, asthma, rhinitis, eczema, allergy diagnosed by doctor: Emphysema/chronic bronchitis	Immunological
20002_1485	Tibia:Femur	1.0108	0.72522	1.4087	0.063159	0.94964	15.872	10162	565	360526	Non-cancer illness code, self-reported: irregular heart beat	Cardiovascular
20002_1485	Tibia:Femur_norm	1.0027	0.92289	1.0894	0.063159	0.94964	-0.2062	6.5749	565	360526	Non-cancer illness code, self-reported: irregular heart beat	Cardiovascular
20002_1200	Hip Width:Shoulder Width	0.9817	0.55332	1.7417	-0.063141	0.94965	-7.0519	-9726.9	253	360838	Non-cancer illness code, self-reported: ureteric obstruction/hydronephrosis	Gastrointestinal
20002_1200	Hip Width:Shoulder Width_norm	0.99604	0.8805	1.1267	-0.063141	0.94965	-1.0736	6.8837	253	360838	Non-cancer illness code, self-reported: ureteric obstruction/hydronephrosis	Gastrointestinal
O00	Legs:Height	1.0162	0.61698	1.6737	0.06305	0.94973	59.917	86898	246	360898	Diagnoses - main ICD10: O00 Ectopic pregnancy	Reproduction
O00	Legs:Height_norm	1.004	0.88565	1.1383	0.06305	0.94973	2.721	-2.721	246	360898	Diagnoses - main ICD10: O00 Ectopic pregnancy	Reproduction
22601_62312996	Tibia:Femur	0.98637	0.6438	1.5112	-0.063027	0.94974	8.6412	2314.6	320	89543	Job coding: housekeeper, butler, valet, cook-housekeeper, companion-housekeeper	Environment
22601_62312996	Tibia:Femur_norm	0.99658	0.89584	1.1086	-0.063027	0.94974	-1.5105	-836.58	320	89543	Job coding: housekeeper, butler, valet, cook-housekeeper, companion-housekeeper	Environment
22601_71123329	Forearms:Height	0.9907	0.74072	1.3251	-0.06295	0.94981	131.32	13739	852	89011	Job coding: retail/shop cashier, check-out operator, petrol station attendant, restaurant cashier	Environment
22601_71123329	Forearms:Height_norm	0.99794	0.93586	1.0641	-0.06295	0.94981	6.5136	770.84	852	89011	Job coding: retail/shop cashier, check-out operator, petrol station attendant, restaurant cashier	Environment
C91	Tibia:Femur	1.0129	0.67919	1.5106	0.062942	0.94981	11.252	10167	388	360756	Diagnoses - main ICD10: C91 Lymphoid leukaemia	Neoplasms
C91	Tibia:Femur_norm	1.0032	0.9079	1.1085	0.062942	0.94981	1.2699	-1.2699	388	360756	Diagnoses - main ICD10: C91 Lymphoid leukaemia	Neoplasms
22617_3513	Shoulder Width:Torso Length	1.0159	0.62201	1.6591	0.06288	0.94986	10.717	2758.3	342	90804	Job SOC coding: Ship and hovercraft officers	Environment
22617_3513	Shoulder Width:Torso Length_norm	1.0033	0.90637	1.1105	0.06288	0.94986	0.23651	-358.58	342	90804	Job SOC coding: Ship and hovercraft officers	Environment
T18	Hip Width:Arms	0.98526	0.61992	1.5659	-0.062818	0.94991	56.017	61192	333	360811	Diagnoses - main ICD10: T18 Foreign body in alimentary tract	Gastrointestinal
T18	Hip Width:Arms_norm	0.99657	0.89521	1.1094	-0.062818	0.94991	-1.9786	1.9786	333	360811	Diagnoses - main ICD10: T18 Foreign body in alimentary tract	Gastrointestinal
1707_1	Hip Width:Height	1.0015	0.95632	1.0488	0.062789	0.94993	-37121	-4701.1	319760	40603	Handedness (chirality/laterality): Right-handed	Cognitive
1707_1	Hip Width:Height_norm	1.0003	0.99004	1.0107	0.062789	0.94993	-23.029	53.117	319760	40603	Handedness (chirality/laterality): Right-handed	Cognitive
20003_1140888098	Arms:Humerus	1.0074	0.80066	1.2675	0.062778	0.94994	494.84	112840	1577	359514	Treatment/medication code: fluticasone	Mortality
20003_1140888098	Arms:Humerus_norm	1.0016	0.95308	1.0526	0.062778	0.94994	-0.61821	-2.5183	1577	359514	Treatment/medication code: fluticasone	Mortality
22601_81322804	Hip Width:Arms	0.98541	0.62285	1.559	-0.062777	0.94994	52.191	15070	315	89548	Job coding: assembler, machine operator, foreman	Environment
22601_81322804	Hip Width:Arms_norm	0.9966	0.89619	1.1083	-0.062777	0.94994	-5.3195	-505.31	315	89548	Job coding: assembler, machine operator, foreman	Environment
D64	Shoulder Width:Legs	1.0042	0.88036	1.1455	0.062788	0.94994	-508.56	-42379	4294	356850	Diagnoses - main ICD10: D64 Other anaemias	Hematological
D64	Shoulder Width:Legs_norm	1.001	0.97118	1.0317	0.062788	0.94994	5.9983	-5.9983	4294	356850	Diagnoses - main ICD10: D64 Other anaemias	Hematological
20003_1140865578	Hip Width:Legs	1.0118	0.70211	1.458	0.062767	0.94995	-36.259	-25754	510	360581	Treatment/medication code: mesalazine	Mortality
20003_1140865578	Hip Width:Legs_norm	1.0028	0.91933	1.0938	0.062767	0.94995	0.70402	1.6986	510	360581	Treatment/medication code: mesalazine	Mortality
N63	Shoulder Width:Legs	1.0079	0.78795	1.2893	0.062774	0.94995	-142.93	-42745	1206	359938	Diagnoses - main ICD10: N63 Unspecified lump in breast	Neoplasms
N63	Shoulder Width:Legs_norm	1.0018	0.94678	1.06	0.062774	0.94995	1.2603	-1.2603	1206	359938	Diagnoses - main ICD10: N63 Unspecified lump in breast	Neoplasms
22617_5222	Legs:Height	0.9865	0.64511	1.5086	-0.062719	0.94999	74.778	22080	310	90836	Job SOC coding: Tool makers, tool fitters and markers-out	Environment
22617_5222	Legs:Height_norm	0.99659	0.89563	1.1089	-0.062719	0.94999	0.53762	828.96	310	90836	Job SOC coding: Tool makers, tool fitters and markers-out	Environment
22601_35623246	Torso Length:Height	0.98813	0.68033	1.4352	-0.062704	0.95	-71.397	-11793	537	89326	Job coding: personnel or industrial relations officer, recruitment consultant	Environment
22601_35623246	Torso Length:Height_norm	0.99741	0.91966	1.0817	-0.062704	0.95	-6.5464	-708.05	537	89326	Job coding: personnel or industrial relations officer, recruitment consultant	Environment
22617_3131	Arms:Legs	1.0076	0.79405	1.2787	0.062685	0.95002	-219.46	-18074	1102	90044	Job SOC coding: IT operations technicians	Environment
22617_3131	Arms:Legs_norm	1.0018	0.94636	1.0605	0.062685	0.95002	12.931	461.61	1102	90044	Job SOC coding: IT operations technicians	Environment
20003_1140884654	Arms:Height	0.99297	0.79626	1.2383	-0.062636	0.95006	-262.04	-65294	1440	359651	Treatment/medication code: beclomethasone	Mortality
20003_1140884654	Arms:Height_norm	0.99834	0.94789	1.0515	-0.062636	0.95006	-2.5844	8.9501	1440	359651	Treatment/medication code: beclomethasone	Mortality
22620_1	Torso Length:Legs	0.99809	0.94024	1.0595	-0.062622	0.95007	-4859.3	-12378	25697	65449	Job involved shift work: Yes	Environment
22620_1	Torso Length:Legs_norm	0.99955	0.98573	1.0136	-0.062622	0.95007	-254.61	-653.36	25697	65449	Job involved shift work: Yes	Environment
6141_3	Arms:Legs	0.99355	0.81136	1.2167	-0.06257	0.95011	-335.79	-72133	1651	357263	How are people in household related to participant: Brother and/or sister	Environment
6141_3	Arms:Legs_norm	0.99846	0.95125	1.048	-0.06257	0.95011	-9.8802	75.126	1651	357263	How are people in household related to participant: Brother and/or sister	Environment
O70	Arms:Height	1.0049	0.86123	1.1726	0.062521	0.95015	-556.19	-65010	3077	358067	Diagnoses - main ICD10: O70 Perineal laceration during delivery	Gastrointestinal
O70	Arms:Height_norm	1.0012	0.96551	1.0381	0.062521	0.95015	10.416	-10.416	3077	358067	Diagnoses - main ICD10: O70 Perineal laceration during delivery	Gastrointestinal
20001_1035	Torso Length:Height	1.01	0.73883	1.3807	0.062498	0.95017	-109.55	-46942	843	360248	Cancer code, self-reported: bladder cancer	Neoplasms
20001_1035	Torso Length:Height_norm	1.0022	0.9363	1.0727	0.062498	0.95017	1.3804	-3.4405	843	360248	Cancer code, self-reported: bladder cancer	Neoplasms
22601_52222928	Torso Length:Height	0.98427	0.59842	1.6189	-0.062439	0.95021	-39.92	-11825	301	89562	Job coding: tool maker, tool fitter, jig and tool fitter, marker out, die sinker	Environment
22601_52222928	Torso Length:Height_norm	0.99656	0.89436	1.1104	-0.062439	0.95021	-3.2123	-711.38	301	89562	Job coding: tool maker, tool fitter, jig and tool fitter, marker out, die sinker	Environment
20544_10	Height	0.99096	0.745	1.3181	-0.062391	0.95025	45.863	9008.6	604	117101	Mental health problems ever diagnosed by a professional: Mania, hypomania, bipolar or manic-depression	Psychiatric
20544_10	Height_norm	0.99756	0.92385	1.0772	-0.062391	0.95025	9.753	2325.4	604	117101	Mental health problems ever diagnosed by a professional: Mania, hypomania, bipolar or manic-depression	Psychiatric
41221_0	Arms:Torso Length	1.0061	0.83107	1.218	0.062394	0.95025	264.95	208.59	4507	3511	Delivery methods: Spontaneous vertex	Reproduction
41221_0	Arms:Torso Length_norm	1.0014	0.95857	1.0461	0.062394	0.95025	87.903	78.043	4507	3511	Delivery methods: Spontaneous vertex	Reproduction
O16	Shoulder Width:Arms	1.0148	0.63997	1.6091	0.062395	0.95025	-56.854	-55836	368	360776	Diagnoses - main ICD10: O16 Unspecified maternal hypertension	Cardiovascular
O16	Shoulder Width:Arms_norm	1.0033	0.9056	1.1115	0.062395	0.95025	0.44916	-0.44916	368	360776	Diagnoses - main ICD10: O16 Unspecified maternal hypertension	Cardiovascular
20003_1140910766	Arms:Height	0.99215	0.77451	1.2709	-0.062385	0.95026	-210.17	-65345	1152	359939	Treatment/medication code: nicorandil	Mortality
20003_1140910766	Arms:Height_norm	0.99815	0.94174	1.0579	-0.062385	0.95026	-4.3669	10.733	1152	359939	Treatment/medication code: nicorandil	Mortality
K91	Arms:Humerus	1.0103	0.73135	1.3957	0.062372	0.95027	248.91	113100	793	360351	Diagnoses - main ICD10: K91 Postprocedural disorders of digestive system, not elsewhere classified	Gastrointestinal
K91	Arms:Humerus_norm	1.0022	0.93461	1.0747	0.062372	0.95027	0.032118	-0.032118	793	360351	Diagnoses - main ICD10: K91 Postprocedural disorders of digestive system, not elsewhere classified	Gastrointestinal
22617_2444	Hip Width:Torso Length	0.98791	0.67401	1.448	-0.062348	0.95029	-81.856	-13917	533	90613	Job SOC coding: Clergy	Environment
22617_2444	Hip Width:Torso Length_norm	0.99741	0.91933	1.0821	-0.062348	0.95029	3.454	583.78	533	90613	Job SOC coding: Clergy	Environment
6020_32	Hip Width:Legs	0.98193	0.55332	1.7426	-0.06231	0.95032	-14.828	-3774.9	206	53799	Completion status of test: Participant reported chest-pain and/or other discomfort	Cardiovascular
6020_32	Hip Width:Legs_norm	0.99567	0.86871	1.1412	-0.06231	0.95032	-0.48046	284.59	206	53799	Completion status of test: Participant reported chest-pain and/or other discomfort	Cardiovascular
C85	Forearms:Height	0.99037	0.73026	1.3431	-0.062252	0.95036	130.95	54922	860	360284	Diagnoses - main ICD10: C85 Other and unspecified types of non-Hodgkin's lymphoma	Neoplasms
C85	Forearms:Height_norm	0.99787	0.93293	1.0673	-0.062252	0.95036	-0.66798	0.66798	860	360284	Diagnoses - main ICD10: C85 Other and unspecified types of non-Hodgkin's lymphoma	Neoplasms
20002_1571	Shoulder Width:Torso Length	0.99208	0.77215	1.2747	-0.062181	0.95042	45.078	11219	1440	359651	Non-cancer illness code, self-reported: chickenpox	Immunological
20002_1571	Shoulder Width:Torso Length_norm	0.99835	0.94787	1.0515	-0.062181	0.95042	0.76678	2.6427	1440	359651	Non-cancer illness code, self-reported: chickenpox	Immunological
22617_5319	Height	0.98702	0.65373	1.4902	-0.062174	0.95042	22.181	7115.1	290	90856	Job SOC coding: Construction trades n.e.c.	Environment
22617_5319	Height_norm	0.99649	0.89193	1.1133	-0.062174	0.95042	5.2822	2270.7	290	90856	Job SOC coding: Construction trades n.e.c.	Environment
3859_1	Arms:Torso Length	1.0057	0.84142	1.202	0.062145	0.95045	153.01	428.41	3179	8929	Reason former drinker stopped drinking alcohol: Illness or ill health	Psychiatric
3859_1	Arms:Torso Length_norm	1.0013	0.96129	1.043	0.062145	0.95045	-86.153	-247.87	3179	8929	Reason former drinker stopped drinking alcohol: Illness or ill health	Psychiatric
20003_1140879406	Shoulder Width:Height	0.99629	0.88591	1.1204	-0.062087	0.95049	-52.071	-2952.2	5935	355156	Treatment/medication code: ranitidine	Mortality
20003_1140879406	Shoulder Width:Height_norm	0.99919	0.9738	1.0252	-0.062087	0.95049	-12.354	8.0007	5935	355156	Treatment/medication code: ranitidine	Mortality
20003_1141157126	Shoulder Width:Arms	1.0109	0.71885	1.4215	0.062096	0.95049	-103.76	-55781	672	360419	Treatment/medication code: montelukast product	Mortality
20003_1141157126	Shoulder Width:Arms_norm	1.0024	0.92929	1.0813	0.062096	0.95049	1.0702	-3.5529	672	360419	Treatment/medication code: montelukast product	Mortality
20107_2	Forearms:Height	1.0014	0.95862	1.0461	0.062067	0.95051	7500.1	40499	49169	265589	Illnesses of father: Stroke	Neurological
20107_2	Forearms:Height_norm	1.0003	0.99071	1.01	0.062067	0.95051	21.367	53.57	49169	265589	Illnesses of father: Stroke	Neurological
3616	Shoulder Width:Arms	0.99482	0.84426	1.1722	-0.062066	0.95051	-2455	-562.56	16442	3778	Chest pain due to walking ceases when standing still	Cardiovascular
3616	Shoulder Width:Arms_norm	0.99885	0.96309	1.0359	-0.062066	0.95051	403.58	99.678	16442	3778	Chest pain due to walking ceases when standing still	Cardiovascular
S66	Hip Width:Shoulder Width	1.0103	0.73031	1.3977	0.062067	0.95051	-21.353	-9715.3	792	360352	Diagnoses - main ICD10: S66 Injury of muscle and tendon at wrist and hand level	Muscular
S66	Hip Width:Shoulder Width_norm	1.0022	0.93465	1.0747	0.062067	0.95051	-0.00016857	0.00016857	792	360352	Diagnoses - main ICD10: S66 Injury of muscle and tendon at wrist and hand level	Muscular
20002_1142	Tibia:Femur	0.99508	0.85149	1.1629	-0.061979	0.95058	73.811	10104	2561	358530	Non-cancer illness code, self-reported: gastric/stomach ulcers	Gastrointestinal
20002_1142	Tibia:Femur_norm	0.99877	0.96064	1.0384	-0.061979	0.95058	6.544	-0.17526	2561	358530	Non-cancer illness code, self-reported: gastric/stomach ulcers	Gastrointestinal
O42	Humerus:Height	0.98993	0.71861	1.3637	-0.061957	0.9506	-286.58	-156830	658	360486	Diagnoses - main ICD10: O42 Premature rupture of membranes	Reproduction
O42	Humerus:Height_norm	0.99757	0.92362	1.0774	-0.061957	0.9506	-1.3185	1.3185	658	360486	Diagnoses - main ICD10: O42 Premature rupture of membranes	Reproduction
22601_35373270	Hip Width:Torso Length	1.0072	0.80153	1.2658	0.061938	0.95061	-228.35	-13584	1495	88368	Job coding: financial controller, accounting/audit technician, trust officer	Environment
22601_35373270	Hip Width:Torso Length_norm	1.0015	0.95393	1.0515	0.061938	0.95061	15.521	510.82	1495	88368	Job coding: financial controller, accounting/audit technician, trust officer	Environment
20003_1140926780	average-Tibiafemoral-angle	1.0207	0.53391	1.9513	0.061934	0.95062	-46.043	-63966	261	360830	Treatment/medication code: adizem-xl plus m/r capsule	Mortality
20003_1140926780	average-Tibiafemoral-angle_norm	1.0039	0.88876	1.1339	0.061934	0.95062	1.2067	8.6727	261	360830	Treatment/medication code: adizem-xl plus m/r capsule	Mortality
6148_5	Shoulder Width:Torso Length	1.0059	0.8355	1.211	0.061882	0.95066	87.135	3606	2724	115155	Eye problems/disorders: Macular degeneration	Ophthalmological
6148_5	Shoulder Width:Torso Length_norm	1.0012	0.96347	1.0404	0.061882	0.95066	10.448	67.336	2724	115155	Eye problems/disorders: Macular degeneration	Ophthalmological
22601_61233408	Tibia:Femur	1.0113	0.70824	1.4441	0.06188	0.95066	12.283	2311	454	89409	Job coding: playgroup or playschool leader or assistant	Environment
22601_61233408	Tibia:Femur_norm	1.0028	0.91744	1.0961	0.06188	0.95066	-2.0517	-836.04	454	89409	Job coding: playgroup or playschool leader or assistant	Environment
20002_1112	Shoulder Width:Torso Length	1.0084	0.77278	1.316	0.061849	0.95068	40.002	11224	1285	359806	Non-cancer illness code, self-reported: chronic obstructive airways disease/copd	Respiratory
20002_1112	Shoulder Width:Torso Length_norm	1.0017	0.94803	1.0585	0.061849	0.95068	-0.39715	3.8066	1285	359806	Non-cancer illness code, self-reported: chronic obstructive airways disease/copd	Respiratory
S09	Height	0.99378	0.8154	1.2112	-0.061815	0.95071	94.525	25759	1366	359778	Diagnoses - main ICD10: S09 Other and unspecified injuries of head	Neurological
S09	Height_norm	0.99832	0.94657	1.0529	-0.061815	0.95071	-12.129	12.129	1366	359778	Diagnoses - main ICD10: S09 Other and unspecified injuries of head	Neurological
R14	Shoulder Width:Torso Length	0.98404	0.5907	1.6393	-0.061797	0.95072	10.566	11255	345	360799	Diagnoses - main ICD10: R14 Flatulence and related conditions	Gastrointestinal
R14	Shoulder Width:Torso Length_norm	0.99667	0.89672	1.1078	-0.061797	0.95072	-0.94583	0.94583	345	360799	Diagnoses - main ICD10: R14 Flatulence and related conditions	Gastrointestinal
20003_1140874686	Shoulder Width:Height	1.0157	0.61866	1.6677	0.061766	0.95075	-2.5081	-3001.8	328	360763	Treatment/medication code: glucophage 500mg tablet	Mortality
20003_1140874686	Shoulder Width:Height_norm	1.0034	0.90012	1.1186	0.061766	0.95075	1.0042	-5.3573	328	360763	Treatment/medication code: glucophage 500mg tablet	Mortality
20003_1140888646	Forearms:Height	0.99491	0.8462	1.1698	-0.06177	0.95075	470.24	54575	3089	358002	Treatment/medication code: felodipine	Mortality
20003_1140888646	Forearms:Height_norm	0.99887	0.96379	1.0352	-0.06177	0.95075	-2.9465	3.844	3089	358002	Treatment/medication code: felodipine	Mortality
22601_52222928	Shoulder Width:Torso Length	1.0166	0.60291	1.7141	0.061706	0.9508	9.2336	2703.1	301	89562	Job coding: tool maker, tool fitter, jig and tool fitter, marker out, die sinker	Environment
22601_52222928	Shoulder Width:Torso Length_norm	1.0034	0.90053	1.118	0.061706	0.9508	-0.75205	-437.93	301	89562	Job coding: tool maker, tool fitter, jig and tool fitter, marker out, die sinker	Environment
22617_5244	Arms:Torso Length	1.0172	0.59183	1.7482	0.06162	0.95087	13.168	5172.9	231	90915	Job SOC coding: TV, video and audio engineers	Environment
22617_5244	Arms:Torso Length_norm	1.0039	0.88698	1.1362	0.06162	0.95087	2.7043	1022.4	231	90915	Job SOC coding: TV, video and audio engineers	Environment
20002_1261	Hip Width:Arms	1.0073	0.79806	1.2715	0.061514	0.95095	225.1	61015	1326	359765	Non-cancer illness code, self-reported: multiple sclerosis	Neurological
20002_1261	Hip Width:Arms_norm	1.0017	0.94912	1.0572	0.061514	0.95095	0.92654	4.7096	1326	359765	Non-cancer illness code, self-reported: multiple sclerosis	Neurological
22640_1	Arms:Humerus	1.0034	0.90003	1.1187	0.061507	0.95096	4032	4108.8	12717	12979	Mixture of day and night shifts worked: Shift pattern was worked for whole of job	Environment
22640_1	Arms:Humerus_norm	1.0007	0.97749	1.0245	0.061507	0.95096	187.37	162.44	12717	12979	Mixture of day and night shifts worked: Shift pattern was worked for whole of job	Environment
20003_1141180314	average-Tibiafemoral-angle	0.9821	0.55162	1.7485	-0.061359	0.95107	-59.181	-63953	332	360759	Treatment/medication code: ibandronic acid	Mortality
20003_1141180314	average-Tibiafemoral-angle_norm	0.99661	0.89423	1.1107	-0.061359	0.95107	-1.7229	11.602	332	360759	Treatment/medication code: ibandronic acid	Mortality
K22	Femur:Height	1.0033	0.90436	1.113	0.061356	0.95108	608.19	37125	5824	355320	Diagnoses - main ICD10: K22 Other diseases of oesophagus	Ear, Nose, Throat
K22	Femur:Height_norm	1.0008	0.97515	1.0272	0.061356	0.95108	-1.2641	1.2641	5824	355320	Diagnoses - main ICD10: K22 Other diseases of oesophagus	Ear, Nose, Throat
6144_2	Shoulder Width:Torso Length	1.0034	0.90069	1.1178	0.061325	0.9511	247.92	10984	7921	351808	Never eat eggs, dairy, wheat, sugar: Dairy products	Nutritional
6144_2	Shoulder Width:Torso Length_norm	1.0007	0.97858	1.0233	0.061325	0.9511	4.0186	47.544	7921	351808	Never eat eggs, dairy, wheat, sugar: Dairy products	Nutritional
L40	Shoulder Width:Arms	1.0126	0.67864	1.5109	0.061331	0.9511	-75.151	-55817	487	360657	Diagnoses - main ICD10: L40 Psoriasis	Dermatological
L40	Shoulder Width:Arms_norm	1.0028	0.91748	1.096	0.061331	0.9511	0.98984	-0.98984	487	360657	Diagnoses - main ICD10: L40 Psoriasis	Dermatological
O36	Torso Length:Height	0.99161	0.75752	1.298	-0.061328	0.9511	-150.95	-46908	1151	359993	Diagnoses - main ICD10: O36 Maternal care for other known or suspected foetal problems	Reproduction
O36	Torso Length:Height_norm	0.99817	0.9414	1.0584	-0.061328	0.9511	-4.4453	4.4453	1151	359993	Diagnoses - main ICD10: O36 Maternal care for other known or suspected foetal problems	Reproduction
K82	Humerus:Height	1.0147	0.63647	1.6177	0.061308	0.95111	-133	-156990	307	360837	Diagnoses - main ICD10: K82 Other diseases of gallbladder	Gastrointestinal
K82	Humerus:Height_norm	1.0035	0.89705	1.1226	0.061308	0.95111	2.3264	-2.3264	307	360837	Diagnoses - main ICD10: K82 Other diseases of gallbladder	Gastrointestinal
20002_1327	Shoulder Width:Arms	0.98453	0.59794	1.621	-0.06129	0.95113	-48.998	-55836	314	360777	Non-cancer illness code, self-reported: low platelets/platelet disorder	Immunological
20002_1327	Shoulder Width:Arms_norm	0.99654	0.89204	1.1133	-0.06129	0.95113	-1.8064	-0.67632	314	360777	Non-cancer illness code, self-reported: low platelets/platelet disorder	Immunological
22608_0	Hip Width:Arms	0.99803	0.93711	1.0629	-0.061269	0.95114	11555	3690	68702	21939	Workplace very hot: Rarely/never	Environment
22608_0	Hip Width:Arms_norm	0.99954	0.98507	1.0142	-0.061269	0.95114	-418.18	-132.73	68702	21939	Workplace very hot: Rarely/never	Environment
20002_1529	Tibia:Height	1.0108	0.71638	1.4263	0.061216	0.95119	33.643	23510	515	360576	Non-cancer illness code, self-reported: dry eyes	Ophthalmological
20002_1529	Tibia:Height_norm	1.0027	0.91914	1.0939	0.061216	0.95119	0.25981	3.8556	515	360576	Non-cancer illness code, self-reported: dry eyes	Ophthalmological
20003_1140867726	Tibia:Height	0.98569	0.62102	1.5645	-0.06117	0.95122	18.077	23526	282	360809	Treatment/medication code: lofepramine	Mortality
20003_1140867726	Tibia:Height_norm	0.99636	0.88654	1.1198	-0.06117	0.95122	-1.223	5.3384	282	360809	Treatment/medication code: lofepramine	Mortality
22601_21123021	Torso Length:Height	1.0107	0.71855	1.4216	0.061122	0.95126	-85.111	-11780	646	89217	Job coding: biologist, botanist, entomologist, zoologist, ecologist, microbiologist/pathologist/virologist/geneticist (not medically qualified)	Environment
22601_21123021	Torso Length:Height_norm	1.0023	0.93065	1.0795	0.061122	0.95126	-4.297	-710.3	646	89217	Job coding: biologist, botanist, entomologist, zoologist, ecologist, microbiologist/pathologist/virologist/geneticist (not medically qualified)	Environment
K04	Arms:Torso Length	0.99348	0.80555	1.2253	-0.061108	0.95127	88.619	19531	1674	359470	Diagnoses - main ICD10: K04 Diseases of pulp and periapical tissues	Gastrointestinal
K04	Arms:Torso Length_norm	0.99851	0.95176	1.0475	-0.061108	0.95127	-10.162	10.162	1674	359470	Diagnoses - main ICD10: K04 Diseases of pulp and periapical tissues	Gastrointestinal
22617_8138	Femur:Height	1.0156	0.61719	1.6713	0.061057	0.95131	24.574	9787.2	226	90920	Job SOC coding: Routine laboratory testers	Environment
22617_8138	Femur:Height_norm	1.0039	0.88622	1.1372	0.061057	0.95131	3.8401	1148.9	226	90920	Job SOC coding: Routine laboratory testers	Environment
20003_1140862086	Forearms:Height	1.0084	0.7717	1.3176	0.061036	0.95133	169.94	54876	1112	359979	Treatment/medication code: salamol 100micrograms inhaler	Mortality
20003_1140862086	Forearms:Height_norm	1.0018	0.94437	1.0628	0.061036	0.95133	1.9285	-1.031	1112	359979	Treatment/medication code: salamol 100micrograms inhaler	Mortality
O02	Hip Width:Height	1.0082	0.77471	1.3122	0.061002	0.95136	-127.84	-41792	1112	360032	Diagnoses - main ICD10: O02 Other abnormal products of conception	Reproduction
O02	Hip Width:Height_norm	1.0018	0.94439	1.0628	0.061002	0.95136	5.5221	-5.5221	1112	360032	Diagnoses - main ICD10: O02 Other abnormal products of conception	Reproduction
22601_22153070	Height	1.013	0.66872	1.5345	0.060919	0.95142	22.627	7032	285	89578	Job coding: dentist, dental surgeon, orthodontist, periodontist	Environment
22601_22153070	Height_norm	1.0035	0.89739	1.1221	0.060919	0.95142	8.2694	2302	285	89578	Job coding: dentist, dental surgeon, orthodontist, periodontist	Environment
22617_9121	Humerus:Height	1.0105	0.72143	1.4155	0.060883	0.95145	-233.29	-39195	540	90606	Job SOC coding: Labourers in building and woodworking trades	Environment
22617_9121	Humerus:Height_norm	1.0025	0.92449	1.0871	0.060883	0.95145	6.8437	931.51	540	90606	Job SOC coding: Labourers in building and woodworking trades	Environment
20002_1117	Hip Width:Height	1.0109	0.7125	1.4343	0.060836	0.95149	-72.358	-41841	628	360463	Non-cancer illness code, self-reported: other respiratory problems	Respiratory
20002_1117	Hip Width:Height_norm	1.0024	0.92684	1.0842	0.060836	0.95149	2.3951	-2.528	628	360463	Non-cancer illness code, self-reported: other respiratory problems	Respiratory
H90	Hip Width:Legs	1.0149	0.62979	1.6355	0.060695	0.9516	-21.284	-25773	299	360845	Diagnoses - main ICD10: H90 Conductive and sensorineural hearing loss	Ophthalmological
H90	Hip Width:Legs_norm	1.0035	0.89587	1.1241	0.060695	0.9516	0.30423	-0.30423	299	360845	Diagnoses - main ICD10: H90 Conductive and sensorineural hearing loss	Ophthalmological
5529	Humerus:Height	1.0084	0.76904	1.3223	0.060655	0.95163	-422.61	-10864	969	24920	Surgery on leg arteries (other than for varicose veins)	Cardiovascular
5529	Humerus:Height_norm	1.002	0.9388	1.0695	0.060655	0.95163	-4.3131	-91.106	969	24920	Surgery on leg arteries (other than for varicose veins)	Cardiovascular
Z48	Arms:Height	1.0092	0.75102	1.3561	0.060649	0.95164	-145.1	-65422	804	360340	Diagnoses - main ICD10: Z48 Other surgical follow-up care	Mortality
Z48	Arms:Height_norm	1.0022	0.93495	1.0742	0.060649	0.95164	3.7101	-3.7101	804	360340	Diagnoses - main ICD10: Z48 Other surgical follow-up care	Mortality
20003_1140879842	Arms:Humerus	0.99427	0.82576	1.1972	-0.060633	0.95165	753.14	112580	2401	358690	Treatment/medication code: propranolol	Mortality
20003_1140879842	Arms:Humerus_norm	0.99876	0.95946	1.0397	-0.060633	0.95165	-2.1106	-1.0259	2401	358690	Treatment/medication code: propranolol	Mortality
20002_1469	Arms:Torso Length	1.0164	0.60102	1.7187	0.060581	0.95169	14.596	19603	266	360825	Non-cancer illness code, self-reported: post-traumatic stress disorder	Psychiatric
20002_1469	Arms:Torso Length_norm	1.0037	0.89011	1.1318	0.060581	0.95169	0.63617	2.0738	266	360825	Non-cancer illness code, self-reported: post-traumatic stress disorder	Psychiatric
20003_1141167932	Hip Width:Arms	0.9848	0.5999	1.6167	-0.060555	0.95171	49.221	61191	292	360799	Treatment/medication code: rizatriptan	Mortality
20003_1141167932	Hip Width:Arms_norm	0.99646	0.88843	1.1176	-0.060555	0.95171	-1.2999	6.9361	292	360799	Treatment/medication code: rizatriptan	Mortality
22617_8212	Shoulder Width:Legs	1.0089	0.75631	1.3459	0.060497	0.95176	-96.977	-11004	801	90345	Job SOC coding: Van drivers	Environment
22617_8212	Shoulder Width:Legs_norm	1.002	0.93791	1.0706	0.060497	0.95176	-8.0766	-1198.7	801	90345	Job SOC coding: Van drivers	Environment
L90	Torso Length:Height	1.0067	0.81107	1.2495	0.060495	0.95176	-228.43	-46830	1757	359387	Diagnoses - main ICD10: L90 Atrophic disorders of skin	Dermatological
L90	Torso Length:Height_norm	1.0015	0.95549	1.0496	0.060495	0.95176	2.3752	-2.3752	1757	359387	Diagnoses - main ICD10: L90 Atrophic disorders of skin	Dermatological
20111_12	Shoulder Width:Legs	1.0019	0.94105	1.0668	0.060479	0.95177	-2404.1	-30982	20105	259719	Illnesses of siblings: Severe depression	Psychiatric
20111_12	Shoulder Width:Legs_norm	1.0004	0.98615	1.0149	0.060479	0.95177	-72.114	-603.65	20105	259719	Illnesses of siblings: Severe depression	Psychiatric
J34	Legs:Height	0.99644	0.88765	1.1186	-0.060416	0.95182	1105.5	85852	4598	356546	Diagnoses - main ICD10: J34 Other disorders of nose and nasal sinuses	Respiratory
J34	Legs:Height_norm	0.9991	0.97048	1.0286	-0.060416	0.95182	-6.6177	6.6177	4598	356546	Diagnoses - main ICD10: J34 Other disorders of nose and nasal sinuses	Respiratory
22601_54343385	Legs:Height	0.98933	0.69818	1.4019	-0.060341	0.95188	111.67	21720	461	89402	Job coding: chef, cook, caterer	Environment
22601_54343385	Legs:Height_norm	0.99731	0.91362	1.0887	-0.060341	0.95188	2.6759	770.11	461	89402	Job coding: chef, cook, caterer	Environment
102130	Hip Width:Legs	0.99762	0.92312	1.0781	-0.060241	0.95196	-1194.5	-2501.1	16617	34807	Dessert consumers	Nutritional
102130	Hip Width:Legs_norm	0.99943	0.98116	1.018	-0.060241	0.95196	-32.236	-63.381	16617	34807	Dessert consumers	Nutritional
20411_1	Tibia:Height	0.9965	0.88915	1.1168	-0.060238	0.95197	303.67	7613.5	4540	113459	Ever been injured or injured someone else through drinking alcohol: Yes, but not in the last year	Psychiatric
20411_1	Tibia:Height_norm	0.99911	0.97074	1.0283	-0.060238	0.95197	30.342	855.12	4540	113459	Ever been injured or injured someone else through drinking alcohol: Yes, but not in the last year	Psychiatric
6140_6	Arms:Height	0.98813	0.6699	1.4575	-0.060238	0.95197	-83.619	-21590	459	119440	Heating type(s) in home: Open fire without central heating	Environment
6140_6	Arms:Height_norm	0.9972	0.91018	1.0925	-0.060238	0.95197	-1.2171	401.51	459	119440	Heating type(s) in home: Open fire without central heating	Environment
N02	Shoulder Width:Torso Length	1.0135	0.65535	1.5673	0.060183	0.95201	15.281	11250	478	360666	Diagnoses - main ICD10: N02 Recurrent and persistent haematuria	Endocrine
N02	Shoulder Width:Torso Length_norm	1.0028	0.91622	1.0975	0.060183	0.95201	1.7891	-1.7891	478	360666	Diagnoses - main ICD10: N02 Recurrent and persistent haematuria	Endocrine
20532	Height	1.0023	0.931	1.079	0.060176	0.95202	3418.5	860.88	45537	11546	Did your sleep change?	Psychiatric
20532	Height_norm	1.0006	0.98095	1.0207	0.060176	0.95202	589.71	127.61	45537	11546	Did your sleep change?	Psychiatric
H25	average-Tibiafemoral-angle	0.99602	0.87477	1.1341	-0.060169	0.95202	-1208.4	-62815	6819	354325	Diagnoses - main ICD10: H25 Senile cataract	Ophthalmological
H25	average-Tibiafemoral-angle_norm	0.99925	0.97517	1.0239	-0.060169	0.95202	2.7637	-2.7637	6819	354325	Diagnoses - main ICD10: H25 Senile cataract	Ophthalmological
2654_9	Hip Width:Height	0.99668	0.89416	1.111	-0.060122	0.95206	-785.17	-21147	6807	183259	Non-butter spread type details: Other type of spread/margarine	Nutritional
2654_9	Hip Width:Height_norm	0.99925	0.97524	1.0239	-0.060122	0.95206	22.116	558.51	6807	183259	Non-butter spread type details: Other type of spread/margarine	Nutritional
N90	Forearms:Height	0.99182	0.75866	1.2966	-0.060088	0.95209	166.98	54886	1100	360044	Diagnoses - main ICD10: N90 Other noninflammatory disorders of vulva and perineum	Endocrine
N90	Forearms:Height_norm	0.99819	0.94083	1.059	-0.060088	0.95209	-3.1785	3.1785	1100	360044	Diagnoses - main ICD10: N90 Other noninflammatory disorders of vulva and perineum	Endocrine
1538_0	Hip Width:Height	1.0011	0.96467	1.039	0.060065	0.9521	-17016	-10407	146714	89478	Major dietary changes in the last 5 years: No	Nutritional
1538_0	Hip Width:Height_norm	1.0003	0.99197	1.0086	0.060065	0.9521	60.995	-92.921	146714	89478	Major dietary changes in the last 5 years: No	Nutritional
20530	Shoulder Width:Torso Length	0.99761	0.92269	1.0786	-0.060067	0.9521	477.5	3048.4	15958	101901	Witnessed sudden violent death	Psychiatric
20530	Shoulder Width:Torso Length_norm	0.9995	0.98348	1.0158	-0.060067	0.9521	-97.996	-629.21	15958	101901	Witnessed sudden violent death	Psychiatric
C67	Hip Width:Legs	0.99401	0.81713	1.2092	-0.060074	0.9521	-128.22	-25666	1796	359348	Diagnoses - main ICD10: C67 Malignant neoplasm of bladder	Neoplasms
C67	Hip Width:Legs_norm	0.99857	0.9531	1.0462	-0.060074	0.9521	0.24144	-0.24144	1796	359348	Diagnoses - main ICD10: C67 Malignant neoplasm of bladder	Neoplasms
20002_1427	Shoulder Width:Legs	1.0167	0.59269	1.7439	0.060041	0.95212	-29.77	-42852	251	360840	Non-cancer illness code, self-reported: polycystic kidney	Metabolic
20002_1427	Shoulder Width:Legs_norm	1.0038	0.88688	1.1361	0.060041	0.95212	0.16214	-1.6157	251	360840	Non-cancer illness code, self-reported: polycystic kidney	Metabolic
2877_2	Hip Width:Height	1.0037	0.89065	1.131	0.060002	0.95215	-694.15	-9622.6	5978	83235	Type of tobacco previously smoked: Hand-rolled cigarettes	Psychiatric
2877_2	Hip Width:Height_norm	1.0008	0.97438	1.028	0.060002	0.95215	-1.1313	173.76	5978	83235	Type of tobacco previously smoked: Hand-rolled cigarettes	Psychiatric
22617_1131	Arms:Humerus	1.0168	0.59066	1.7502	0.059969	0.95218	80.168	28525	254	90892	Job SOC coding: Financial managers and chartered secretaries	Environment
22617_1131	Arms:Humerus_norm	1.0036	0.89243	1.1286	0.059969	0.95218	2.0609	-13.516	254	90892	Job SOC coding: Financial managers and chartered secretaries	Environment
D33	Shoulder Width:Arms	1.0168	0.58972	1.7532	0.059959	0.95219	-40.3	-55852	263	360881	Diagnoses - main ICD10: D33 Benign neoplasm of brain and other parts of central nervous system	Neoplasms
D33	Shoulder Width:Arms_norm	1.0037	0.8893	1.1328	0.059959	0.95219	1.8141	-1.8141	263	360881	Diagnoses - main ICD10: D33 Benign neoplasm of brain and other parts of central nervous system	Neoplasms
20111_4	Shoulder Width:Height	0.9966	0.89142	1.1142	-0.059863	0.95227	-63.401	-2475.4	6725	272483	Illnesses of siblings: Bowel cancer	Neoplasms
20111_4	Shoulder Width:Height_norm	0.99925	0.97513	1.024	-0.059863	0.95227	-34.07	-953.75	6725	272483	Illnesses of siblings: Bowel cancer	Neoplasms
22601_42133300	Torso Length:Legs	1.0129	0.66486	1.5432	0.059856	0.95227	-68.725	-16907	366	89497	Job coding: school secretary	Environment
22601_42133300	Torso Length:Legs_norm	1.003	0.90916	1.1065	0.059856	0.95227	-1.5456	-812.69	366	89497	Job coding: school secretary	Environment
20003_1140909702	Torso Length:Legs	0.99041	0.72213	1.3584	-0.059796	0.95232	-133.28	-67315	710	360381	Treatment/medication code: sulfasalazine	Mortality
20003_1140909702	Torso Length:Legs_norm	0.99775	0.92685	1.0741	-0.059796	0.95232	-2.8486	-0.49889	710	360381	Treatment/medication code: sulfasalazine	Mortality
20003_2038459814	Torso Length:Legs	1.0086	0.76288	1.3333	0.059784	0.95233	-171.67	-67276	921	360170	Treatment/medication code: digoxin	Cardiovascular
20003_2038459814	Torso Length:Legs_norm	1.002	0.9388	1.0694	0.059784	0.95233	1.5665	-4.914	921	360170	Treatment/medication code: digoxin	Cardiovascular
F31	Hip Width:Torso Length	0.98646	0.63078	1.5427	-0.05975	0.95236	-65.694	-55896	422	360722	Diagnoses - main ICD10: F31 Bipolar affective disorder	Psychiatric
F31	Hip Width:Torso Length_norm	0.9971	0.90643	1.0968	-0.05975	0.95236	-1.418	1.418	422	360722	Diagnoses - main ICD10: F31 Bipolar affective disorder	Psychiatric
20002_1251	Femur:Height	1.0126	0.67052	1.5293	0.059732	0.95237	38.054	37689	362	360729	Non-cancer illness code, self-reported: spinal cord disorder	Neurological
20002_1251	Femur:Height_norm	1.0031	0.9048	1.1122	0.059732	0.95237	0.92475	-3.3239	362	360729	Non-cancer illness code, self-reported: spinal cord disorder	Neurological
22617_5242	Shoulder Width:Legs	1.0126	0.67086	1.5285	0.059705	0.95239	-47.911	-11053	394	90752	Job SOC coding: Telecommunications engineers	Environment
22617_5242	Shoulder Width:Legs_norm	1.0029	0.91246	1.1023	0.059705	0.95239	-4.8845	-1201.9	394	90752	Job SOC coding: Telecommunications engineers	Environment
22617_4121	Torso Length:Height	1.0131	0.65969	1.556	0.059653	0.95243	-53.491	-12002	406	90740	Job SOC coding: Credit controllers	Environment
22617_4121	Torso Length:Height_norm	1.0028	0.91352	1.1009	0.059653	0.95243	-2.7017	-819.22	406	90740	Job SOC coding: Credit controllers	Environment
I22	Legs:Height	1.0102	0.7242	1.4091	0.059597	0.95248	132.75	86825	550	360594	Diagnoses - main ICD10: I22 Subsequent myocardial infarction	Cardiovascular
I22	Legs:Height_norm	1.0025	0.92206	1.0901	0.059597	0.95248	1.288	-1.288	550	360594	Diagnoses - main ICD10: I22 Subsequent myocardial infarction	Cardiovascular
1468_3	Shoulder Width:Arms	1.0011	0.96451	1.0391	0.059565	0.9525	-11836	-34629	76337	223518	Cereal type: Oat cereal (e.g. Ready Brek, porridge)	Nutritional
1468_3	Shoulder Width:Arms_norm	1.0003	0.992	1.0086	0.059565	0.9525	-97.907	-163.95	76337	223518	Cereal type: Oat cereal (e.g. Ready Brek, porridge)	Nutritional
20474	Arms:Height	0.99149	0.74843	1.3135	-0.05955	0.95251	-147.9	-20915	822	116906	Ever believed in un-real communications or signs	Psychiatric
20474	Arms:Height_norm	0.99799	0.9342	1.0662	-0.05955	0.95251	5.692	1318.8	822	116906	Ever believed in un-real communications or signs	Psychiatric
6164_3	Arms:Legs	0.99861	0.95376	1.0456	-0.059541	0.95252	-7537.1	-64871	37274	321327	Types of physical activity in last 4 weeks: Strenuous sports	Activities
6164_3	Arms:Legs_norm	0.99967	0.98875	1.0107	-0.059541	0.95252	-39.768	94.978	37274	321327	Types of physical activity in last 4 weeks: Strenuous sports	Activities
20107_3	Tibia:Femur	0.99853	0.95144	1.048	-0.059529	0.95253	814.65	7817.8	29202	284826	Illnesses of father: Lung cancer	Neoplasms
20107_3	Tibia:Femur_norm	0.99963	0.98764	1.0118	-0.059529	0.95253	-33.386	-838.41	29202	284826	Illnesses of father: Lung cancer	Neoplasms
22617_4111	Femur:Height	1.004	0.88133	1.1437	0.059535	0.95253	375.09	9436.7	3475	87671	Job SOC coding: Civil Service executive officers	Environment
22617_4111	Femur:Height_norm	1.001	0.96887	1.0342	0.059535	0.95253	47.969	1104.8	3475	87671	Job SOC coding: Civil Service executive officers	Environment
22601_32293082	Arms:Humerus	0.99092	0.73368	1.3384	-0.059455	0.95259	263.69	27930	842	89021	Job coding: other therapist including acupuncturist, aromatherapist, dietician, herbalist, homeopath, hypnotherapist, masseur, orthoptist, osteopath, psychotherapist	Environment
22601_32293082	Arms:Humerus_norm	0.99803	0.93525	1.065	-0.059455	0.95259	-2.7428	-50.607	842	89021	Job coding: other therapist including acupuncturist, aromatherapist, dietician, herbalist, homeopath, hypnotherapist, masseur, orthoptist, osteopath, psychotherapist	Environment
R51	Hip Width:Height	0.99598	0.87222	1.1373	-0.059434	0.95261	-514.45	-41405	4408	356736	Diagnoses - main ICD10: R51 Headache	Neurological
R51	Hip Width:Height_norm	0.9991	0.96982	1.0293	-0.059434	0.95261	-12.447	12.447	4408	356736	Diagnoses - main ICD10: R51 Headache	Neurological
20533	Tibia:Height	0.99752	0.91913	1.0826	-0.059407	0.95263	2344.1	754.22	34491	11046	Trouble falling asleep	Psychiatric
20533	Tibia:Height_norm	0.99937	0.97891	1.0203	-0.059407	0.95263	377.28	134.65	34491	11046	Trouble falling asleep	Psychiatric
20113_8	Shoulder Width:Arms	1.0114	0.69574	1.4703	0.059363	0.95266	-120.1	-337.08	782	2207	Illnesses of adopted mother: High blood pressure	Environment
20113_8	Shoulder Width:Arms_norm	1.0025	0.92257	1.0894	0.059363	0.95266	4.1729	20.187	782	2207	Illnesses of adopted mother: High blood pressure	Environment
3404	Arms:Height	1.0019	0.93953	1.0685	0.059349	0.95267	-10292	-4607.6	56145	25111	Neck/shoulder pain for 3+ months	Neurological
3404	Arms:Height_norm	1.0005	0.98545	1.0157	0.059349	0.95267	-421.43	-206.84	56145	25111	Neck/shoulder pain for 3+ months	Neurological
20002_1434	Shoulder Width:Arms	0.99312	0.79058	1.2476	-0.059334	0.95269	-233.94	-55651	1508	359583	Non-cancer illness code, self-reported: other neurological problem	Neurological
20002_1434	Shoulder Width:Arms_norm	0.99847	0.94913	1.0504	-0.059334	0.95269	-2.5024	0.019683	1508	359583	Non-cancer illness code, self-reported: other neurological problem	Neurological
22601_71293332	Hip Width:Shoulder Width	0.9829	0.55595	1.7377	-0.059319	0.9527	-6.2069	-2248.2	234	89629	Job coding: advertising or sales representative, demonstrator, estate agent negotiator, land/property salesman	Environment
22601_71293332	Hip Width:Shoulder Width_norm	0.9963	0.8814	1.1262	-0.059319	0.9527	0.47391	782.61	234	89629	Job coding: advertising or sales representative, demonstrator, estate agent negotiator, land/property salesman	Environment
20002_1652	Arms:Humerus	0.98704	0.64119	1.5194	-0.05928	0.95273	139.34	113200	444	360647	Non-cancer illness code, self-reported: fracture tibia	Skeletal
20002_1652	Arms:Humerus_norm	0.99718	0.90841	1.0946	-0.05928	0.95273	-0.080613	-3.0559	444	360647	Non-cancer illness code, self-reported: fracture tibia	Skeletal
Z13	Hip Width:Arms	0.99463	0.83227	1.1887	-0.059264	0.95274	386.05	60862	2279	358865	Diagnoses - main ICD10: Z13 Special screening examination for other diseases and disorders	Mortality
Z13	Hip Width:Arms_norm	0.99875	0.95839	1.0408	-0.059264	0.95274	-1.9723	1.9723	2279	358865	Diagnoses - main ICD10: Z13 Special screening examination for other diseases and disorders	Mortality
4041	Forearms:Height	1.0116	0.69066	1.4817	0.059205	0.95279	101.83	795.35	690	5428	Gestational diabetes only	Endocrine
4041	Forearms:Height_norm	1.0025	0.92152	1.0907	0.059205	0.95279	-15.182	-145.36	690	5428	Gestational diabetes only	Endocrine
20002_1257	Hip Width:Torso Length	1.0085	0.76104	1.3365	0.059194	0.9528	-165.95	-55787	1073	360018	Non-cancer illness code, self-reported: trapped nerve/compressed nerve	Neurological
20002_1257	Hip Width:Torso Length_norm	1.0018	0.94344	1.0638	0.059194	0.9528	1.5132	2.5501	1073	360018	Non-cancer illness code, self-reported: trapped nerve/compressed nerve	Neurological
6140_100	Arms:Humerus	1.0058	0.83072	1.2178	0.059193	0.9528	717.32	36886	2289	117610	Heating type(s) in home: None of the above	Environment
6140_100	Arms:Humerus_norm	1.0012	0.96071	1.0435	0.059193	0.9528	-5.202	-130.32	2289	117610	Heating type(s) in home: None of the above	Environment
2247_1	Hip Width:Shoulder Width	0.99891	0.96343	1.0357	-0.059177	0.95281	-2416	-6750.2	89690	251847	Hearing difficulty/problems: Yes	Ear, Nose, Throat
2247_1	Hip Width:Shoulder Width_norm	0.99977	0.99202	1.0076	-0.059177	0.95281	9.7137	184.89	89690	251847	Hearing difficulty/problems: Yes	Ear, Nose, Throat
6179_5	Hip Width:Arms	1.0025	0.92209	1.09	0.059168	0.95282	1803.1	59026	10635	347966	Mineral and other dietary supplements: Iron	Nutritional
6179_5	Hip Width:Arms_norm	1.0006	0.9814	1.0201	0.059168	0.95282	-2.2617	56.007	10635	347966	Mineral and other dietary supplements: Iron	Nutritional
4979	Tibia:Femur	0.99859	0.95293	1.0464	-0.059157	0.95283	1601.1	1642.4	55918	57429	FI5 : family relationship calculation	Cognitive
4979	Tibia:Femur_norm	0.99965	0.98803	1.0114	-0.059157	0.95283	100.66	95.815	55918	57429	FI5 : family relationship calculation	Cognitive
20113_9	average-Tibiafemoral-angle	1.0208	0.51602	2.0193	0.05911	0.95286	-48.276	-476.87	272	2670	Illnesses of adopted mother: Diabetes	Environment
20113_9	average-Tibiafemoral-angle_norm	1.0039	0.88309	1.1412	0.05911	0.95286	-0.29588	-18.796	272	2670	Illnesses of adopted mother: Diabetes	Environment
20002_1081	Forearms:Height	1.0039	0.88188	1.1428	0.059109	0.95287	738.13	54307	4836	356255	Non-cancer illness code, self-reported: stroke	Cardiovascular
20002_1081	Forearms:Height_norm	1.0009	0.97262	1.0299	0.059109	0.95287	4.1888	-3.2913	4836	356255	Non-cancer illness code, self-reported: stroke	Cardiovascular
22617_9223	Shoulder Width:Arms	1.0114	0.69486	1.4721	0.05906	0.9529	-81.039	-14386	511	90635	Job SOC coding: Kitchen and catering assistants	Environment
22617_9223	Shoulder Width:Arms_norm	1.0025	0.92231	1.0897	0.05906	0.9529	-8.7938	-1617	511	90635	Job SOC coding: Kitchen and catering assistants	Environment
20002_1514	Hip Width:Torso Length	1.0162	0.59551	1.7342	0.059029	0.95293	-45.775	-55907	299	360792	Non-cancer illness code, self-reported: cystitis	Gastrointestinal
20002_1514	Hip Width:Torso Length_norm	1.0034	0.89537	1.1245	0.059029	0.95293	2.6137	1.4496	299	360792	Non-cancer illness code, self-reported: cystitis	Gastrointestinal
20003_1140862772	Tibia:Height	1.0046	0.86287	1.1696	0.05903	0.95293	171.33	23372	2624	358467	Treatment/medication code: loratadine	Mortality
20003_1140862772	Tibia:Height_norm	1.0012	0.9634	1.0404	0.05903	0.95293	0.97446	3.141	2624	358467	Treatment/medication code: loratadine	Mortality
20107_10	Arms:Torso Length	1.0022	0.93278	1.0767	0.059023	0.95293	828.18	16318	15021	297602	Illnesses of father: Alzheimer's disease/dementia	Psychiatric
20107_10	Arms:Torso Length_norm	1.0005	0.98422	1.017	0.059023	0.95293	53.091	658.84	15021	297602	Illnesses of father: Alzheimer's disease/dementia	Psychiatric
20548_5	Hip Width:Height	0.99582	0.86642	1.1445	-0.059019	0.95294	-440.41	-12873	3777	110642	Manifestations of mania or irritability: I needed less sleep than usual	Psychiatric
20548_5	Hip Width:Height_norm	0.99906	0.96837	1.0307	-0.059019	0.95294	-8.9188	-133.99	3777	110642	Manifestations of mania or irritability: I needed less sleep than usual	Psychiatric
22601_92193312	Shoulder Width:Torso Length	0.99514	0.84651	1.1699	-0.059015	0.95294	97.884	2614.4	3270	86593	Job coding: other general office clerical tasks including: office junior, office worker, photocopy/print room operator, office machinist	Environment
22601_92193312	Shoulder Width:Torso Length_norm	0.99899	0.96609	1.033	-0.059015	0.95294	-19.892	-418.79	3270	86593	Job coding: other general office clerical tasks including: office junior, office worker, photocopy/print room operator, office machinist	Environment
20002_1123	Shoulder Width:Torso Length	0.99168	0.7513	1.309	-0.059005	0.95295	35.861	11229	1163	359928	Non-cancer illness code, self-reported: sleep apnoea	Respiratory
20002_1123	Shoulder Width:Torso Length_norm	0.99827	0.94251	1.0573	-0.059005	0.95295	-2.0129	5.4224	1163	359928	Non-cancer illness code, self-reported: sleep apnoea	Respiratory
N97	Hip Width:Legs	1.0095	0.73791	1.381	0.059	0.95295	-50.148	-25744	698	360446	Diagnoses - main ICD10: N97 Female infertility	Reproduction
N97	Hip Width:Legs_norm	1.0022	0.93027	1.0798	0.059	0.95295	-1.2347	1.2347	698	360446	Diagnoses - main ICD10: N97 Female infertility	Reproduction
20086_13	Hip Width:Legs	1.006	0.8238	1.2286	0.058975	0.95297	-125.54	-3570.1	1755	49669	Type of special diet followed: Other	Nutritional
20086_13	Hip Width:Legs_norm	1.0014	0.95495	1.0502	0.058975	0.95297	-0.8037	-94.813	1755	49669	Type of special diet followed: Other	Nutritional
20002_1632	Forearms:Height	0.98145	0.5267	1.8288	-0.058957	0.95299	31.149	55014	205	360886	Non-cancer illness code, self-reported: fracture shoulder / scapula	Skeletal
20002_1632	Forearms:Height_norm	0.99587	0.86798	1.1426	-0.058957	0.95299	-0.46022	1.3577	205	360886	Non-cancer illness code, self-reported: fracture shoulder / scapula	Skeletal
I71	Torso Length:Height	1.0111	0.70082	1.4587	0.058947	0.95299	-80.34	-46978	617	360527	Diagnoses - main ICD10: I71 Aortic aneurysm and dissection	Cardiovascular
I71	Torso Length:Height_norm	1.0024	0.92561	1.0856	0.058947	0.95299	0.26522	-0.26522	617	360527	Diagnoses - main ICD10: I71 Aortic aneurysm and dissection	Cardiovascular
20003_1140923276	Hip Width:Height	1.0183	0.557	1.8616	0.058874	0.95305	-24.712	-41889	214	360877	Treatment/medication code: co-amilozide	Mortality
20003_1140923276	Hip Width:Height_norm	1.0041	0.87708	1.1494	0.058874	0.95305	0.57043	-0.70336	214	360877	Treatment/medication code: co-amilozide	Mortality
22617_2433	Legs:Height	1.0109	0.70554	1.4483	0.058858	0.95306	104.73	22050	430	90716	Job SOC coding: Quantity surveyors	Environment
22617_2433	Legs:Height_norm	1.0027	0.91603	1.0976	0.058858	0.95306	4.7288	824.77	430	90716	Job SOC coding: Quantity surveyors	Environment
20113_10	Legs:Height	0.98466	0.58828	1.6481	-0.058839	0.95308	66.874	641.7	281	2654	Illnesses of adopted mother: Alzheimer's disease/dementia	Psychiatric
20113_10	Legs:Height_norm	0.99612	0.8751	1.1339	-0.058839	0.95308	-3.1278	10.593	281	2654	Illnesses of adopted mother: Alzheimer's disease/dementia	Psychiatric
20003_1140866078	Arms:Height	1.0075	0.78622	1.291	0.058775	0.95313	-208.13	-65347	1152	359939	Treatment/medication code: indapamide	Mortality
20003_1140866078	Arms:Height_norm	1.0017	0.94507	1.0618	0.058775	0.95313	4.3484	2.0173	1152	359939	Treatment/medication code: indapamide	Mortality
20003_1140879778	Hip Width:Height	1.0042	0.87349	1.1544	0.058759	0.95314	-467.56	-41446	4042	357049	Treatment/medication code: doxazosin	Mortality
20003_1140879778	Hip Width:Height_norm	1.0009	0.97014	1.0327	0.058759	0.95314	7.218	-7.3509	4042	357049	Treatment/medication code: doxazosin	Mortality
20446	Tibia:Height	1.0013	0.95756	1.0471	0.05876	0.95314	4328.4	3568.3	64371	53389	Ever had prolonged feelings of sadness or depression	Psychiatric
20446	Tibia:Height_norm	1.0003	0.9891	1.0117	0.05876	0.95314	520.25	345.61	64371	53389	Ever had prolonged feelings of sadness or depression	Psychiatric
22617_6232	Femur:Height	1.0133	0.65178	1.5754	0.0587	0.95319	31.313	9780.5	289	90857	Job SOC coding: Caretakers	Environment
22617_6232	Femur:Height_norm	1.0033	0.8984	1.1205	0.0587	0.95319	4.4624	1148.3	289	90857	Job SOC coding: Caretakers	Environment
6145_5	Hip Width:Shoulder Width	0.99731	0.91136	1.0914	-0.058616	0.95326	-283.34	-9218.2	10582	341914	Illness, injury, bereavement, stress in last 2 years: Marital separation/divorce	Psychiatric
6145_5	Hip Width:Shoulder Width_norm	0.99942	0.98024	1.019	-0.058616	0.95326	9.0922	-0.1169	10582	341914	Illness, injury, bereavement, stress in last 2 years: Marital separation/divorce	Psychiatric
22601_61223105	Shoulder Width:Arms	0.98838	0.66846	1.4614	-0.058593	0.95328	-75.351	-14198	470	89393	Job coding: childminder, au pair, children's nanny	Environment
22601_61223105	Shoulder Width:Arms_norm	0.99741	0.91441	1.0879	-0.058593	0.95328	-11.755	-1633.5	470	89393	Job coding: childminder, au pair, children's nanny	Environment
O99	Legs:Height	1.0099	0.72648	1.4039	0.058536	0.95332	138.57	86819	570	360574	Diagnoses - main ICD10: O99 Other maternal diseases classifiable elsewhere but complicating pregnancy, childbirth and the puerperium	Reproduction
O99	Legs:Height_norm	1.0025	0.92279	1.089	0.058536	0.95332	5.2586	-5.2586	570	360574	Diagnoses - main ICD10: O99 Other maternal diseases classifiable elsewhere but complicating pregnancy, childbirth and the puerperium	Reproduction
22617_3533	Height	1.0093	0.74101	1.3746	0.058518	0.95334	40.248	7097	513	90633	Job SOC coding: Insurance underwriters	Environment
22617_3533	Height_norm	1.0025	0.92252	1.0894	0.058518	0.95334	13.096	2262.9	513	90633	Job SOC coding: Insurance underwriters	Environment
M50	Hip Width:Shoulder Width	0.99114	0.73567	1.3353	-0.058516	0.95334	-26.216	-9710.4	937	360207	Diagnoses - main ICD10: M50 Cervical disk disorders	Skeletal
M50	Hip Width:Shoulder Width_norm	0.99809	0.93612	1.0642	-0.058516	0.95334	-4.4374	4.4374	937	360207	Diagnoses - main ICD10: M50 Cervical disk disorders	Skeletal
R21	Shoulder Width:Torso Length	0.98573	0.60908	1.5953	-0.058505	0.95335	11.821	11254	389	360755	Diagnoses - main ICD10: R21 Rash and other nonspecific skin eruption	Dermatological
R21	Shoulder Width:Torso Length_norm	0.99703	0.90243	1.1015	-0.058505	0.95335	-1.5141	1.5141	389	360755	Diagnoses - main ICD10: R21 Rash and other nonspecific skin eruption	Dermatological
20086_13	Arms:Legs	0.99409	0.81496	1.2126	-0.058469	0.95337	-353.3	-10007	1755	49669	Type of special diet followed: Other	Nutritional
20086_13	Arms:Legs_norm	0.99858	0.95226	1.0472	-0.058469	0.95337	4.7191	101.33	1755	49669	Type of special diet followed: Other	Nutritional
22617_2124	Hip Width:Legs	0.99224	0.76405	1.2886	-0.05846	0.95338	-68.462	-6580.4	931	90215	Job SOC coding: Electronics engineers	Environment
22617_2124	Hip Width:Legs_norm	0.99815	0.938	1.0622	-0.05846	0.95338	-8.2675	-575.4	931	90215	Job SOC coding: Electronics engineers	Environment
N41	Shoulder Width:Height	0.99087	0.72849	1.3478	-0.058442	0.9534	-7.1769	-2996.6	855	360289	Diagnoses - main ICD10: N41 Inflammatory diseases of prostate	Reproduction
N41	Shoulder Width:Height_norm	0.99799	0.93293	1.0676	-0.058442	0.9534	-0.29893	0.29893	855	360289	Diagnoses - main ICD10: N41 Inflammatory diseases of prostate	Reproduction
20003_1140872072	Hip Width:Arms	1.0089	0.74938	1.3583	0.058429	0.95341	138.03	61102	813	360278	Treatment/medication code: tegretol 100mg tablet	Mortality
20003_1140872072	Hip Width:Arms_norm	1.0021	0.93539	1.0735	0.058429	0.95341	0.65522	4.981	813	360278	Treatment/medication code: tegretol 100mg tablet	Mortality
20551_1	Hip Width:Shoulder Width	0.98761	0.64976	1.5011	-0.058358	0.95346	-10.915	-2890.2	439	116304	Substance of prescription or over-the-counter medication addiction: A sedative, benzodiazepine or sleeping tablet	Psychiatric
20551_1	Hip Width:Shoulder Width_norm	0.99732	0.91145	1.0913	-0.058358	0.95346	4.2828	1141.1	439	116304	Substance of prescription or over-the-counter medication addiction: A sedative, benzodiazepine or sleeping tablet	Psychiatric
22617_5215	Torso Length:Height	0.98448	0.58209	1.665	-0.058334	0.95348	-35.114	-12020	266	90880	Job SOC coding: Welding trades	Environment
22617_5215	Torso Length:Height_norm	0.99661	0.889	1.1172	-0.058334	0.95348	-2.0864	-819.84	266	90880	Job SOC coding: Welding trades	Environment
22601_41223253	Height	0.99305	0.78541	1.2556	-0.058269	0.95353	71.348	6983.3	909	88954	Job coding: accounts and wages clerk/assistant/supervisor, bookkeeper, cost or ledger clerk, audit assistant, budget officer, student loans officer, paymaster	Environment
22601_41223253	Height_norm	0.99813	0.93707	1.0632	-0.058269	0.95353	23.323	2286.9	909	88954	Job coding: accounts and wages clerk/assistant/supervisor, bookkeeper, cost or ledger clerk, audit assistant, budget officer, student loans officer, paymaster	Environment
J34	Hip Width:Torso Length	1.0041	0.87603	1.1508	0.058232	0.95356	-713.54	-55248	4598	356546	Diagnoses - main ICD10: J34 Other disorders of nose and nasal sinuses	Respiratory
J34	Hip Width:Torso Length_norm	1.0009	0.97217	1.0304	0.058232	0.95356	-4.9035	4.9035	4598	356546	Diagnoses - main ICD10: J34 Other disorders of nose and nasal sinuses	Respiratory
20003_1141146188	Hip Width:Shoulder Width	0.9899	0.70345	1.393	-0.058215	0.95358	-19.993	-9714	725	360366	Treatment/medication code: latanoprost	Mortality
20003_1141146188	Hip Width:Shoulder Width_norm	0.99782	0.92715	1.0739	-0.058215	0.95358	-2.0765	7.8867	725	360366	Treatment/medication code: latanoprost	Mortality
41248_6004	Arms:Humerus	1.009	0.74687	1.3631	0.058192	0.9536	298.61	112040	957	357001	Destinations on discharge from hospital (recoded): Transfer within NHS provider: Surgical specialty	Environment
41248_6004	Arms:Humerus_norm	1.0019	0.93886	1.0692	0.058192	0.9536	-8.1593	-69.828	957	357001	Destinations on discharge from hospital (recoded): Transfer within NHS provider: Surgical specialty	Environment
D17	Hip Width:Arms	1.0038	0.88411	1.1396	0.058182	0.9536	765.46	60483	4506	356638	Diagnoses - main ICD10: D17 Benign lipomatous neoplasm	Neoplasms
D17	Hip Width:Arms_norm	1.0009	0.97189	1.0307	0.058182	0.9536	5.4866	-5.4866	4506	356638	Diagnoses - main ICD10: D17 Benign lipomatous neoplasm	Neoplasms
22630_9	Humerus:Height	0.9963	0.87919	1.129	-0.058154	0.95363	-9028.6	-2182.6	20689	5007	Day shifts worked: This type of shift pattern was not worked during job	Environment
22630_9	Humerus:Height_norm	0.99911	0.96951	1.0296	-0.058154	0.95363	-115.35	-17.817	20689	5007	Day shifts worked: This type of shift pattern was not worked during job	Environment
20554_1	Femur:Height	0.99453	0.8264	1.1969	-0.058046	0.95371	182.22	12465	1693	116038	Actions taken following self-harm: See anyone from psychiatric or mental health services, including liaison services	Psychiatric
20554_1	Femur:Height_norm	0.99863	0.95339	1.046	-0.058046	0.95371	21.31	1361.3	1693	116038	Actions taken following self-harm: See anyone from psychiatric or mental health services, including liaison services	Psychiatric
20411_2	Hip Width:Legs	1.0101	0.71995	1.4171	0.058034	0.95372	-40.062	-8554.8	552	117447	Ever been injured or injured someone else through drinking alcohol: Yes, during the last year	Psychiatric
20411_2	Hip Width:Legs_norm	1.0024	0.92483	1.0864	0.058034	0.95372	-2.6736	-698.8	552	117447	Ever been injured or injured someone else through drinking alcohol: Yes, during the last year	Psychiatric
20003_1140873966	Arms:Torso Length	1.0132	0.64996	1.5795	0.057918	0.95381	20.647	19597	375	360716	Treatment/medication code: trimethoprim	Mortality
20003_1140873966	Arms:Torso Length_norm	1.003	0.90618	1.1102	0.057918	0.95381	1.2014	1.5086	375	360716	Treatment/medication code: trimethoprim	Mortality
102400	Shoulder Width:Torso Length	0.99743	0.91417	1.0883	-0.05782	0.95389	605.13	1095.8	18334	33090	Savoury snack consumers	Nutritional
102400	Shoulder Width:Torso Length_norm	0.99947	0.98159	1.0177	-0.05782	0.95389	160.49	307.21	18334	33090	Savoury snack consumers	Nutritional
22137	Arms:Humerus	0.98839	0.6652	1.4686	-0.057825	0.95389	152.34	28661	489	91295	Doctor diagnosed tuberculosis	Immunological
22137	Arms:Humerus_norm	0.99748	0.91566	1.0866	-0.057825	0.95389	-5.2618	26.854	489	91295	Doctor diagnosed tuberculosis	Immunological
22617_5319	Tibia:Femur	1.0132	0.64927	1.5812	0.057826	0.95389	8.0195	2360.6	290	90856	Job SOC coding: Construction trades n.e.c.	Environment
22617_5319	Tibia:Femur_norm	1.0033	0.89774	1.1212	0.057826	0.95389	-0.61461	-800.69	290	90856	Job SOC coding: Construction trades n.e.c.	Environment
22617_7111	Tibia:Femur	1.0034	0.89487	1.125	0.057788	0.95392	123.51	2245.1	4672	86474	Job SOC coding: Sales and retail assistants	Environment
22617_7111	Tibia:Femur_norm	1.0008	0.97264	1.0299	0.057788	0.95392	-32.686	-768.62	4672	86474	Job SOC coding: Sales and retail assistants	Environment
20112_1	Arms:Height	0.98973	0.69733	1.4047	-0.057773	0.95393	-163.11	-329.6	889	1792	Illnesses of adopted father: Heart disease	Cardiovascular
20112_1	Arms:Height_norm	0.99758	0.91881	1.0831	-0.057773	0.95393	-7.2841	-18.137	889	1792	Illnesses of adopted father: Heart disease	Cardiovascular
2654_7	Shoulder Width:Legs	1.0012	0.96049	1.0437	0.057756	0.95394	-7614.2	-14894	64316	125750	Non-butter spread type details: Polyunsaturated/sunflower oil based spread (eg: Flora)	Nutritional
2654_7	Shoulder Width:Legs_norm	1.0003	0.99079	1.0099	0.057756	0.95394	103.06	172.2	64316	125750	Non-butter spread type details: Polyunsaturated/sunflower oil based spread (eg: Flora)	Nutritional
20002_1502	Arms:Height	0.99553	0.85521	1.1589	-0.057752	0.95395	-556.45	-64999	3058	358033	Non-cancer illness code, self-reported: appendicitis	Gastrointestinal
20002_1502	Arms:Height_norm	0.99895	0.96393	1.0352	-0.057752	0.95395	-5.377	11.743	3058	358033	Non-cancer illness code, self-reported: appendicitis	Gastrointestinal
I31	Tibia:Femur	0.98891	0.67717	1.4442	-0.057706	0.95398	12.083	10166	431	360713	Diagnoses - main ICD10: I31 Other diseases of pericardium	Cardiovascular
I31	Tibia:Femur_norm	0.99722	0.90722	1.0961	-0.057706	0.95398	-0.25355	0.25355	431	360713	Diagnoses - main ICD10: I31 Other diseases of pericardium	Cardiovascular
20003_1141146138	Legs:Height	1.0046	0.86069	1.1725	0.057641	0.95403	621.81	86324	2583	358508	Treatment/medication code: lipitor 10mg tablet	Mortality
20003_1141146138	Legs:Height_norm	1.0011	0.96298	1.0408	0.057641	0.95403	-0.53042	3.7383	2583	358508	Treatment/medication code: lipitor 10mg tablet	Mortality
22601_81322815	Arms:Humerus	1.0174	0.56571	1.8297	0.057576	0.95409	68.047	28126	216	89647	Job coding: assembler, machine operator, foreman	Environment
22601_81322815	Arms:Humerus_norm	1.0037	0.88415	1.1395	0.057576	0.95409	1.1606	-54.51	216	89647	Job coding: assembler, machine operator, foreman	Environment
K20	Torso Length:Height	0.99628	0.87744	1.1312	-0.057559	0.9541	-666.91	-46392	5125	356019	Diagnoses - main ICD10: K20 Oesophagitis	Ear, Nose, Throat
K20	Torso Length:Height_norm	0.99919	0.97197	1.0272	-0.057559	0.9541	4.1422	-4.1422	5125	356019	Diagnoses - main ICD10: K20 Oesophagitis	Ear, Nose, Throat
20003_1140870788	Arms:Legs	1.0052	0.84326	1.1982	0.057533	0.95412	-444.34	-72479	2208	358883	Treatment/medication code: calcium salts	Mortality
20003_1140870788	Arms:Legs_norm	1.0012	0.96006	1.0442	0.057533	0.95412	6.6077	-5.408	2208	358883	Treatment/medication code: calcium salts	Mortality
1747_4	Arms:Legs	0.99898	0.96471	1.0345	-0.057472	0.95417	-17955	-29750	88906	147286	Hair colour (natural, before greying): Dark brown	Dermatological
1747_4	Arms:Legs_norm	0.99976	0.99145	1.0081	-0.057472	0.95417	1.3751	-20.413	88906	147286	Hair colour (natural, before greying): Dark brown	Dermatological
6156_12	Shoulder Width:Torso Length	0.99556	0.85516	1.159	-0.057418	0.95421	167.52	636.47	5027	19020	Manic/hyper symptoms: I was more talkative than usual	Psychiatric
6156_12	Shoulder Width:Torso Length_norm	0.99908	0.96812	1.031	-0.057418	0.95421	51.707	208.46	5027	19020	Manic/hyper symptoms: I was more talkative than usual	Psychiatric
K06	Humerus:Height	1.0159	0.59338	1.7392	0.057388	0.95424	-99.987	-157020	230	360914	Diagnoses - main ICD10: K06 Other disorders of gingiva and edentulous alveolar ridge	Gastrointestinal
K06	Humerus:Height_norm	1.0038	0.88205	1.1423	0.057388	0.95424	0.31825	-0.31825	230	360914	Diagnoses - main ICD10: K06 Other disorders of gingiva and edentulous alveolar ridge	Gastrointestinal
T78	Shoulder Width:Torso Length	0.98925	0.68371	1.4313	-0.057355	0.95426	20.371	11245	660	360484	Diagnoses - main ICD10: T78 Adverse effects, not elsewhere classified	Mortality
T78	Shoulder Width:Torso Length_norm	0.99776	0.92429	1.0771	-0.057355	0.95426	-1.0487	1.0487	660	360484	Diagnoses - main ICD10: T78 Adverse effects, not elsewhere classified	Mortality
20003_1141166006	Hip Width:Legs	1.0101	0.71639	1.4242	0.057311	0.9543	-41.019	-25749	581	360510	Treatment/medication code: telmisartan	Mortality
20003_1141166006	Hip Width:Legs_norm	1.0024	0.92374	1.0877	0.057311	0.9543	2.0117	0.39085	581	360510	Treatment/medication code: telmisartan	Mortality
20003_1141192740	average-Tibiafemoral-angle	0.98819	0.65818	1.4837	-0.057305	0.9543	-118.38	-63894	665	360426	Treatment/medication code: ezetrol 10mg tablet	Mortality
20003_1141192740	average-Tibiafemoral-angle_norm	0.99777	0.92441	1.077	-0.057305	0.9543	-2.592	12.471	665	360426	Treatment/medication code: ezetrol 10mg tablet	Mortality
5496	Tibia:Femur	1.0042	0.87017	1.1589	0.057304	0.9543	169.11	314.12	4837	9007	Leg pain when walking ever disappears while walking	Muscular
5496	Tibia:Femur_norm	1.001	0.96586	1.0375	0.057304	0.9543	131.28	241.32	4837	9007	Leg pain when walking ever disappears while walking	Muscular
Z43	Arms:Height	1.0066	0.80507	1.2585	0.057308	0.9543	-255.27	-65311	1410	359734	Diagnoses - main ICD10: Z43 Attention to artificial openings	Dermatological
Z43	Arms:Height_norm	1.0015	0.95034	1.0555	0.057308	0.9543	3.0481	-3.0481	1410	359734	Diagnoses - main ICD10: Z43 Attention to artificial openings	Dermatological
20090_375	Height	1.0075	0.77922	1.3028	0.057269	0.95433	63.78	3874.8	821	50603	Type of fat/oil used in cooking: Cholesterol lowering polyunsaturated margarine	Nutritional
20090_375	Height_norm	1.002	0.93508	1.0738	0.057269	0.95433	18.61	937.49	821	50603	Type of fat/oil used in cooking: Cholesterol lowering polyunsaturated margarine	Nutritional
20546_1	Hip Width:Shoulder Width	0.99596	0.86701	1.1441	-0.057274	0.95433	-98.024	-2827.9	4111	113649	Substances taken for depression: Unprescribed medication (more than once)	Psychiatric
20546_1	Hip Width:Shoulder Width_norm	0.99913	0.96978	1.0294	-0.057274	0.95433	59.576	1098.3	4111	113649	Substances taken for depression: Unprescribed medication (more than once)	Psychiatric
6151_1	Forearms:Height	0.99631	0.87784	1.1308	-0.057248	0.95435	763.58	53482	5022	350718	Fractured bone site(s): Ankle	Skeletal
6151_1	Forearms:Height_norm	0.99918	0.97164	1.0275	-0.057248	0.95435	-8.9853	79.858	5022	350718	Fractured bone site(s): Ankle	Skeletal
22617_3112	Hip Width:Torso Length	0.9917	0.74552	1.3192	-0.057235	0.95436	-146.52	-13852	953	90193	Job SOC coding: Electrical/electronics technicians	Environment
22617_3112	Hip Width:Torso Length_norm	0.99822	0.93931	1.0608	-0.057235	0.95436	5.3949	581.84	953	90193	Job SOC coding: Electrical/electronics technicians	Environment
1468_2	Tibia:Femur	1.0011	0.96422	1.0394	0.057199	0.95439	1507.4	6955.5	53302	246553	Cereal type: Biscuit cereal (e.g. Weetabix)	Nutritional
1468_2	Tibia:Femur_norm	1.0003	0.99094	1.0097	0.057199	0.95439	20.841	27.766	53302	246553	Cereal type: Biscuit cereal (e.g. Weetabix)	Nutritional
22617_3132	Legs:Height	0.9918	0.74786	1.3153	-0.057193	0.95439	172.17	21983	707	90439	Job SOC coding: IT user support technicians	Environment
22617_3132	Legs:Height_norm	0.99793	0.92955	1.0713	-0.057193	0.95439	7.7152	821.78	707	90439	Job SOC coding: IT user support technicians	Environment
G81	Hip Width:Legs	0.98744	0.64023	1.523	-0.057177	0.9544	-26.336	-25768	363	360781	Diagnoses - main ICD10: G81 Hemiplegia	Neurological
G81	Hip Width:Legs_norm	0.997	0.89938	1.1052	-0.057177	0.9544	-1.7204	1.7204	363	360781	Diagnoses - main ICD10: G81 Hemiplegia	Neurological
6179_6	average-Tibiafemoral-angle	1.0034	0.89432	1.1257	0.057168	0.95441	-1502.4	-62082	8485	350116	Mineral and other dietary supplements: Selenium	Nutritional
6179_6	average-Tibiafemoral-angle_norm	1.0006	0.97923	1.0225	0.057168	0.95441	9.5357	-72.792	8485	350116	Mineral and other dietary supplements: Selenium	Nutritional
20110_4	Tibia:Height	1.0018	0.94275	1.0645	0.057155	0.95442	1122.4	20340	17261	313286	Illnesses of mother: Bowel cancer	Neoplasms
20110_4	Tibia:Height_norm	1.0004	0.98521	1.0159	0.057155	0.95442	-11.868	-337.78	17261	313286	Illnesses of mother: Bowel cancer	Neoplasms
6160_1	Shoulder Width:Height	0.99905	0.96693	1.0322	-0.057157	0.95442	-919.65	-2071.5	108174	249948	Leisure/social activities: Sports club or gym	Social Interactions
6160_1	Shoulder Width:Height_norm	0.99979	0.99266	1.007	-0.057157	0.95442	-90.911	33.688	108174	249948	Leisure/social activities: Sports club or gym	Social Interactions
K02	Torso Length:Legs	1.0052	0.84183	1.2002	0.057134	0.95444	-421.15	-67036	2260	358884	Diagnoses - main ICD10: K02 Dental caries	Gastrointestinal
K02	Torso Length:Legs_norm	1.0012	0.96062	1.0435	0.057134	0.95444	4.227	-4.227	2260	358884	Diagnoses - main ICD10: K02 Dental caries	Gastrointestinal
2844	Tibia:Height	1.0011	0.96369	1.04	0.057132	0.95444	8468	4115.5	129411	63029	Had other major operations	Mortality
2844	Tibia:Height_norm	1.0003	0.99069	1.01	0.057132	0.95444	121.01	24.167	129411	63029	Had other major operations	Mortality
20113_9	Humerus:Height	1.0153	0.60366	1.7075	0.057117	0.95445	-118.53	-1165.8	272	2670	Illnesses of adopted mother: Diabetes	Environment
20113_9	Humerus:Height_norm	1.0036	0.8857	1.1373	0.057117	0.95445	-0.78871	-17.323	272	2670	Illnesses of adopted mother: Diabetes	Environment
3089	Torso Length:Height	1.0032	0.89911	1.1193	0.057	0.95454	-902.73	-42350	6922	324657	Caffeine drink within last hour	Psychiatric
3089	Torso Length:Height_norm	1.0007	0.97714	1.0248	0.057	0.95454	-3.5281	-209.83	6922	324657	Caffeine drink within last hour	Psychiatric
22601_31152695	Arms:Torso Length	1.0157	0.59533	1.7327	0.056993	0.95455	13.079	5091	234	89629	Job coding: quality assurance technician/co-ordinator	Environment
22601_31152695	Arms:Torso Length_norm	1.0036	0.88817	1.1339	0.056993	0.95455	1.6041	969.67	234	89629	Job coding: quality assurance technician/co-ordinator	Environment
4803_13	Tibia:Height	0.99769	0.92153	1.0802	-0.056989	0.95455	688.39	7084.5	10487	107386	Tinnitus: Yes, now some of the time	Ear, Nose, Throat
4803_13	Tibia:Height_norm	0.99942	0.97955	1.0197	-0.056989	0.95455	18.413	328.73	10487	107386	Tinnitus: Yes, now some of the time	Ear, Nose, Throat
20003_1141192736	Forearms:Height	0.99437	0.81878	1.2076	-0.056975	0.95456	322.81	54723	2132	358959	Treatment/medication code: ezetimibe	Mortality
20003_1141192736	Forearms:Height_norm	0.99875	0.9568	1.0425	-0.056975	0.95456	-9.9317	10.829	2132	358959	Treatment/medication code: ezetimibe	Mortality
H91	Shoulder Width:Torso Length	0.98651	0.61827	1.5741	-0.056962	0.95458	12.452	11253	413	360731	Diagnoses - main ICD10: H91 Other hearing loss	Ophthalmological
H91	Shoulder Width:Torso Length_norm	0.99719	0.90524	1.0985	-0.056962	0.95458	-2.0815	2.0815	413	360731	Diagnoses - main ICD10: H91 Other hearing loss	Ophthalmological
22601_11423230	Torso Length:Height	1.0125	0.66111	1.5505	0.056947	0.95459	-54.227	-11811	413	89450	Job coding: customer care/relations manager, help desk manager	Environment
22601_11423230	Torso Length:Height_norm	1.0027	0.91395	1.1001	0.056947	0.95459	-1.892	-712.7	413	89450	Job coding: customer care/relations manager, help desk manager	Environment
R55	Shoulder Width:Torso Length	1.0038	0.88089	1.1439	0.05694	0.95459	168.71	11097	5379	355765	Diagnoses - main ICD10: R55 Syncope and collapse	Cardiovascular
R55	Shoulder Width:Torso Length_norm	1.0008	0.97408	1.0282	0.05694	0.95459	4.4216	-4.4216	5379	355765	Diagnoses - main ICD10: R55 Syncope and collapse	Cardiovascular
22617_5315	Shoulder Width:Torso Length	1.0109	0.69636	1.4674	0.056882	0.95464	18.354	2750.6	590	90556	Job SOC coding: Carpenters and joiners	Environment
22617_5315	Shoulder Width:Torso Length_norm	1.0022	0.92781	1.0826	0.056882	0.95464	-0.24321	-358.1	590	90556	Job SOC coding: Carpenters and joiners	Environment
2227	Hip Width:Shoulder Width	1.0013	0.95713	1.0475	0.056868	0.95465	-1287.8	-7875	48080	292611	Other eye problems	Ophthalmological
2227	Hip Width:Shoulder Width_norm	1.0003	0.99062	1.01	0.056868	0.95465	39.494	64.965	48080	292611	Other eye problems	Ophthalmological
R49	Arms:Legs	1.01	0.71732	1.422	0.056828	0.95468	-116.33	-72818	578	360566	Diagnoses - main ICD10: R49 Voice disturbances	Ear, Nose, Throat
R49	Arms:Legs_norm	1.0024	0.92365	1.0878	0.056828	0.95468	1.6622	-1.6622	578	360566	Diagnoses - main ICD10: R49 Voice disturbances	Ear, Nose, Throat
6020_31	Tibia:Femur	1.0101	0.71485	1.4272	0.056814	0.95469	16.221	1517.4	528	53477	Completion status of test: Participant wanted to stop early	Cardiovascular
6020_31	Tibia:Femur_norm	1.0025	0.91957	1.0929	0.056814	0.95469	5.3653	41.078	528	53477	Completion status of test: Participant wanted to stop early	Cardiovascular
D12	Height	0.99781	0.92517	1.0762	-0.056789	0.95471	686.35	25167	9718	351426	Diagnoses - main ICD10: D12 Benign neoplasm of colon, rectum, anus and anal canal	Neoplasms
D12	Height_norm	0.99941	0.97929	1.0199	-0.056789	0.95471	-34.676	34.676	9718	351426	Diagnoses - main ICD10: D12 Benign neoplasm of colon, rectum, anus and anal canal	Neoplasms
20003_1140872198	Shoulder Width:Arms	0.98643	0.61548	1.581	-0.056761	0.95474	-54.504	-55830	350	360741	Treatment/medication code: sodium valproate	Mortality
20003_1140872198	Shoulder Width:Arms_norm	0.99697	0.89779	1.1071	-0.056761	0.95474	-1.5154	-0.96726	350	360741	Treatment/medication code: sodium valproate	Mortality
T40	Shoulder Width:Legs	1.0143	0.62193	1.6541	0.056752	0.95474	-36.475	-42851	305	360839	Diagnoses - main ICD10: T40 Poisoning by narcotics and psychodysleptics [hallucinogens]	Psychiatric
T40	Shoulder Width:Legs_norm	1.0033	0.89674	1.1224	0.056752	0.95474	-1.1109	1.1109	305	360839	Diagnoses - main ICD10: T40 Poisoning by narcotics and psychodysleptics [hallucinogens]	Psychiatric
20543	Height	0.99781	0.92502	1.0763	-0.056725	0.95476	1531.9	1205.1	19914	15641	Number of things worried about during worst period of anxiety	Psychiatric
20543	Height_norm	0.99941	0.97925	1.02	-0.056725	0.95476	394.95	317.33	19914	15641	Number of things worried about during worst period of anxiety	Psychiatric
20431	Hip Width:Torso Length	0.99254	0.76617	1.2858	-0.056671	0.95481	-260.38	-842.25	1625	5307	Ever addicted to a behaviour or miscellanous	Psychiatric
20431	Hip Width:Torso Length_norm	0.99841	0.94479	1.0551	-0.056671	0.95481	-40.223	-93.303	1625	5307	Ever addicted to a behaviour or miscellanous	Psychiatric
20527	Femur:Height	1.0035	0.88786	1.1343	0.056655	0.95482	429.7	12243	4010	113941	Been involved in combat or exposed to war-zone	Psychiatric
20527	Femur:Height_norm	1.0009	0.97067	1.032	0.056655	0.95482	42.819	1352	4010	113941	Been involved in combat or exposed to war-zone	Psychiatric
20543	Hip Width:Arms	1.0025	0.91821	1.0946	0.056657	0.95482	3365.1	2630.5	19914	15641	Number of things worried about during worst period of anxiety	Psychiatric
20543	Hip Width:Arms_norm	1.0006	0.98044	1.0212	0.056657	0.95482	-52.684	-95.59	19914	15641	Number of things worried about during worst period of anxiety	Psychiatric
20003_1140923670	Shoulder Width:Arms	0.98978	0.6933	1.413	-0.056555	0.9549	-96.681	-55788	621	360470	Treatment/medication code: gtn - glyceryl trinitrate	Mortality
20003_1140923670	Shoulder Width:Arms_norm	0.99772	0.92185	1.0798	-0.056555	0.9549	-2.5748	0.092097	621	360470	Treatment/medication code: gtn - glyceryl trinitrate	Mortality
22617_2451	Legs:Height	0.99385	0.80257	1.2307	-0.056557	0.9549	303.73	21851	1248	89898	Job SOC coding: Librarians	Environment
22617_2451	Legs:Height_norm	0.99845	0.94619	1.0536	-0.056557	0.9549	12.847	816.65	1248	89898	Job SOC coding: Librarians	Environment
20084_476	Shoulder Width:Height	1.0078	0.77071	1.3177	0.056537	0.95491	-9.3289	-449.84	1154	50270	Vitamin and/or mineral supplement use: Vitamin B6	Nutritional
20084_476	Shoulder Width:Height_norm	1.0017	0.94452	1.0623	0.056537	0.95491	1.2294	-144.76	1154	50270	Vitamin and/or mineral supplement use: Vitamin B6	Nutritional
20002_1125	Humerus:Height	1.0068	0.79641	1.2727	0.056512	0.95493	-529.59	-156560	1219	359872	Non-cancer illness code, self-reported: pleurisy	Respiratory
20002_1125	Humerus:Height_norm	1.0016	0.94673	1.0597	0.056512	0.95493	3.0872	3.0821	1219	359872	Non-cancer illness code, self-reported: pleurisy	Respiratory
20003_1140883504	Femur:Height	0.99644	0.88054	1.1276	-0.056511	0.95493	424.45	37303	4070	357021	Treatment/medication code: cetirizine	Mortality
20003_1140883504	Femur:Height_norm	0.99911	0.96866	1.0305	-0.056511	0.95493	-3.1883	0.78917	4070	357021	Treatment/medication code: cetirizine	Mortality
20002_1514	Forearms:Height	1.015	0.60581	1.7005	0.056489	0.95495	45.933	55000	299	360792	Non-cancer illness code, self-reported: cystitis	Gastrointestinal
20002_1514	Forearms:Height_norm	1.0033	0.89522	1.1244	0.056489	0.95495	1.5986	-0.70107	299	360792	Non-cancer illness code, self-reported: cystitis	Gastrointestinal
20003_1140883748	Hip Width:Legs	0.99294	0.77658	1.2696	-0.05649	0.95495	-80.179	-25710	1130	359961	Treatment/medication code: selenium product	Mortality
20003_1140883748	Hip Width:Legs_norm	0.99832	0.94164	1.0584	-0.05649	0.95495	2.2304	0.17218	1130	359961	Treatment/medication code: selenium product	Mortality
22617_5215	Shoulder Width:Arms	0.98528	0.58885	1.6486	-0.056474	0.95496	-42.469	-14425	266	90880	Job SOC coding: Welding trades	Environment
22617_5215	Shoulder Width:Arms_norm	0.99671	0.88901	1.1175	-0.056474	0.95496	-5.8581	-1619.9	266	90880	Job SOC coding: Welding trades	Environment
22601_24342599	Arms:Legs	0.98747	0.63731	1.53	-0.056436	0.95499	-64.143	-17969	321	89542	Job coding: chartered surveyor, building surveyor, land surveyor	Environment
22601_24342599	Arms:Legs_norm	0.99699	0.8979	1.107	-0.056436	0.95499	2.8645	479.79	321	89542	Job coding: chartered surveyor, building surveyor, land surveyor	Environment
2877_3	Femur:Height	1.0036	0.88446	1.1389	0.056393	0.95503	424.99	8780.9	4133	85080	Type of tobacco previously smoked: Cigars or pipes	Psychiatric
2877_3	Femur:Height_norm	1.0009	0.96973	1.0331	0.056393	0.95503	-27.324	-433.59	4133	85080	Type of tobacco previously smoked: Cigars or pipes	Psychiatric
C54	Arms:Legs	1.0074	0.78024	1.3006	0.056355	0.95506	-209.35	-72725	1040	360104	Diagnoses - main ICD10: C54 Malignant neoplasm of corpus uteri	Neoplasms
C54	Arms:Legs_norm	1.0018	0.9424	1.0649	0.056355	0.95506	2.8552	-2.8552	1040	360104	Diagnoses - main ICD10: C54 Malignant neoplasm of corpus uteri	Neoplasms
H11	Height	0.99014	0.70125	1.398	-0.0563	0.9551	32.335	25821	451	360693	Diagnoses - main ICD10: H11 Other disorders of conjunctiva	Ophthalmological
H11	Height_norm	0.99734	0.90893	1.0943	-0.0563	0.9551	0.18365	-0.18365	451	360693	Diagnoses - main ICD10: H11 Other disorders of conjunctiva	Ophthalmological
20003_1140909766	Tibia:Height	1.0132	0.64161	1.6	0.056275	0.95512	19.166	23524	288	360803	Treatment/medication code: multivitamins capsule	Mortality
20003_1140909766	Tibia:Height_norm	1.0033	0.89388	1.1262	0.056275	0.95512	1.5388	2.5767	288	360803	Treatment/medication code: multivitamins capsule	Mortality
20003_1140873394	Arms:Humerus	1.0145	0.61377	1.677	0.056232	0.95516	101.82	113230	324	360767	Treatment/medication code: doxycycline	Mortality
20003_1140873394	Arms:Humerus_norm	1.0031	0.89987	1.1182	0.056232	0.95516	0.5975	-3.734	324	360767	Treatment/medication code: doxycycline	Mortality
20002_1505	Arms:Humerus	0.9916	0.7389	1.3307	-0.05622	0.95517	300.82	113030	959	360132	Non-cancer illness code, self-reported: haemorrhoids / piles	Cardiovascular
20002_1505	Arms:Humerus_norm	0.99818	0.93669	1.0637	-0.05622	0.95517	-0.84964	-2.2869	959	360132	Non-cancer illness code, self-reported: haemorrhoids / piles	Cardiovascular
R52	Arms:Height	1.0133	0.63865	1.6078	0.056207	0.95518	-59.457	-65507	328	360816	Diagnoses - main ICD10: R52 Pain, not elsewhere classified	Neurological
R52	Arms:Height_norm	1.0031	0.90003	1.118	0.056207	0.95518	0.3926	-0.3926	328	360816	Diagnoses - main ICD10: R52 Pain, not elsewhere classified	Neurological
5866	Arms:Torso Length	0.98856	0.66168	1.4769	-0.05618	0.9552	31.482	111.33	647	2317	FI13 : subset inclusion logic	Cognitive
5866	Arms:Torso Length_norm	0.99737	0.90989	1.0933	-0.05618	0.9552	-16.041	-63.599	647	2317	FI13 : subset inclusion logic	Cognitive
22601_12233383	Forearms:Height	1.0103	0.70708	1.4435	0.056168	0.95521	86.387	13784	560	89303	Job coding: restaurant or catering manager, restaurateur; canteen manager; takeaway food shop manager	Environment
22601_12233383	Forearms:Height_norm	1.0023	0.92631	1.0844	0.056168	0.95521	4.6158	772.73	560	89303	Job coding: restaurant or catering manager, restaurateur; canteen manager; takeaway food shop manager	Environment
F41	Hip Width:Torso Length	0.98826	0.65412	1.4931	-0.056086	0.95527	-77.37	-55885	497	360647	Diagnoses - main ICD10: F41 Other anxiety disorders	Psychiatric
F41	Hip Width:Torso Length_norm	0.99749	0.91347	1.0892	-0.056086	0.95527	-1.6698	1.6698	497	360647	Diagnoses - main ICD10: F41 Other anxiety disorders	Psychiatric
20112_3	Torso Length:Height	0.98372	0.55417	1.7462	-0.056059	0.95529	-37.387	-301.17	281	2307	Illnesses of adopted father: Lung cancer	Neoplasms
20112_3	Torso Length:Height_norm	0.99644	0.87954	1.1289	-0.056059	0.95529	-3.5472	-2.5609	281	2307	Illnesses of adopted father: Lung cancer	Neoplasms
K25	Arms:Height	1.0054	0.83322	1.2131	0.05605	0.9553	-363.25	-65203	2001	359143	Diagnoses - main ICD10: K25 Gastric ulcer	Gastrointestinal
K25	Arms:Height_norm	1.0013	0.95805	1.0464	0.05605	0.9553	0.17075	-0.17075	2001	359143	Diagnoses - main ICD10: K25 Gastric ulcer	Gastrointestinal
2664_4	Hip Width:Legs	1.0029	0.90598	1.1102	0.056026	0.95532	-496.03	-8974.9	7053	126963	Reason for reducing amount of alcohol drunk: Financial reasons	Psychiatric
2664_4	Hip Width:Legs_norm	1.0007	0.97679	1.0252	0.056026	0.95532	32.488	392.51	7053	126963	Reason for reducing amount of alcohol drunk: Financial reasons	Psychiatric
H66	Shoulder Width:Height	0.98846	0.65838	1.484	-0.055959	0.95537	-4.445	-2999.3	486	360658	Diagnoses - main ICD10: H66 Suppurative and unspecified otitis media	Ophthalmological
H66	Shoulder Width:Height_norm	0.99746	0.91247	1.0904	-0.055959	0.95537	-1.8377	1.8377	486	360658	Diagnoses - main ICD10: H66 Suppurative and unspecified otitis media	Ophthalmological
22601_61133076	Height	0.98701	0.62449	1.56	-0.05597	0.95537	18.396	6990.2	234	89020	Job coding: dental nurse or assistant	Environment
22601_61133076	Height_norm	0.99649	0.88102	1.1271	-0.05597	0.95537	6.1118	2295.2	234	89020	Job coding: dental nurse or assistant	Environment
22617_6113	Height	0.98701	0.62449	1.56	-0.05597	0.95537	18.396	6990.2	234	89020	Job SOC coding: Dental nurses	Environment
22617_6113	Height_norm	0.99649	0.88102	1.1271	-0.05597	0.95537	6.1118	2295.2	234	89020	Job SOC coding: Dental nurses	Environment
20002_1569	Humerus:Height	0.99175	0.74179	1.3259	-0.055912	0.95541	-345.29	-156750	794	360297	Non-cancer illness code, self-reported: mumps / epidemic parotitis	Immunological
20002_1569	Humerus:Height_norm	0.99801	0.93069	1.0702	-0.055912	0.95541	0.61998	5.5494	794	360297	Non-cancer illness code, self-reported: mumps / epidemic parotitis	Immunological
22617_6124	Femur:Height	0.99544	0.84788	1.1687	-0.055877	0.95544	248.15	9563.6	2304	88842	Job SOC coding: Educational assistants	Environment
22617_6124	Femur:Height_norm	0.99886	0.95954	1.0398	-0.055877	0.95544	29.634	1123.1	2304	88842	Job SOC coding: Educational assistants	Environment
20002_1136	Shoulder Width:Height	0.98993	0.69404	1.412	-0.055843	0.95547	-5.2831	-2999	635	360456	Non-cancer illness code, self-reported: liver/biliary/pancreas problem	Gastrointestinal
20002_1136	Shoulder Width:Height_norm	0.99779	0.92308	1.0785	-0.055843	0.95547	-0.007205	-4.3459	635	360456	Non-cancer illness code, self-reported: liver/biliary/pancreas problem	Gastrointestinal
6145_5	Hip Width:Torso Length	1.0026	0.91537	1.0981	0.05584	0.95547	-1638.5	-52983	10582	341914	Illness, injury, bereavement, stress in last 2 years: Marital separation/divorce	Psychiatric
6145_5	Hip Width:Torso Length_norm	1.0006	0.98132	1.0202	0.05584	0.95547	5.7536	-5.2765	10582	341914	Illness, injury, bereavement, stress in last 2 years: Marital separation/divorce	Psychiatric
M31	Arms:Humerus	0.9862	0.60547	1.6063	-0.055821	0.95548	109.58	113240	351	360793	Diagnoses - main ICD10: M31 Other necrotising vasculopathies	Skeletal
M31	Arms:Humerus_norm	0.997	0.89722	1.1079	-0.055821	0.95548	-2.7232	2.7232	351	360793	Diagnoses - main ICD10: M31 Other necrotising vasculopathies	Skeletal
22604_1	Humerus:Height	1.0024	0.92009	1.0922	0.055788	0.95551	-4366.2	-28175	10086	65088	Work hours - lumped category: 15 to less-than-20 hours	Environment
22604_1	Humerus:Height_norm	1.0006	0.98017	1.0214	0.055788	0.95551	90.42	589.88	10086	65088	Work hours - lumped category: 15 to less-than-20 hours	Environment
L05	Hip Width:Legs	1.0117	0.67137	1.5247	0.055791	0.95551	-28.635	-25766	403	360741	Diagnoses - main ICD10: L05 Pilonidal cyst	Dermatological
L05	Hip Width:Legs_norm	1.0028	0.90959	1.1055	0.055791	0.95551	0.62551	-0.62551	403	360741	Diagnoses - main ICD10: L05 Pilonidal cyst	Dermatological
22601_12233383	Torso Length:Legs	0.99038	0.70501	1.3913	-0.055765	0.95553	-105.86	-16869	560	89303	Job coding: restaurant or catering manager, restaurateur; canteen manager; takeaway food shop manager	Environment
22601_12233383	Torso Length:Legs_norm	0.99775	0.92168	1.0801	-0.055765	0.95553	-5.416	-808.82	560	89303	Job coding: restaurant or catering manager, restaurateur; canteen manager; takeaway food shop manager	Environment
Z42	average-Tibiafemoral-angle	0.99331	0.78463	1.2575	-0.055753	0.95554	-353.6	-63670	1993	359151	Diagnoses - main ICD10: Z42 Follow-up care involving plastic surgery	Dermatological
Z42	average-Tibiafemoral-angle_norm	0.99874	0.95544	1.044	-0.055753	0.95554	-1.4891	1.4891	1993	359151	Diagnoses - main ICD10: Z42 Follow-up care involving plastic surgery	Dermatological
22617_2313	Hip Width:Arms	1.0071	0.78533	1.2915	0.055723	0.95556	181.93	15158	1079	90067	Job SOC coding: Education officers, school inspectors	Environment
22617_2313	Hip Width:Arms_norm	1.0016	0.94559	1.061	0.055723	0.95556	-4.5739	-506.56	1079	90067	Job SOC coding: Education officers, school inspectors	Environment
22617_7112	average-Tibiafemoral-angle	0.99064	0.71167	1.379	-0.055718	0.95557	-165.35	-16076	924	90222	Job SOC coding: Retail cashiers and check-out operators	Environment
22617_7112	average-Tibiafemoral-angle_norm	0.99823	0.93808	1.0622	-0.055718	0.95557	-8.2054	-430.54	924	90222	Job SOC coding: Retail cashiers and check-out operators	Environment
20002_1514	Hip Width:Arms	1.0141	0.61973	1.6594	0.055701	0.95558	51.02	61189	299	360792	Non-cancer illness code, self-reported: cystitis	Gastrointestinal
20002_1514	Hip Width:Arms_norm	1.0032	0.89515	1.1244	0.055701	0.95558	1.3432	4.293	299	360792	Non-cancer illness code, self-reported: cystitis	Gastrointestinal
22617_2213	Arms:Torso Length	0.98857	0.65949	1.4819	-0.055649	0.95562	22.644	5163.4	410	90736	Job SOC coding: Pharmacists/pharmacologists	Environment
22617_2213	Arms:Torso Length_norm	0.99738	0.9092	1.0941	-0.055649	0.95562	1.6178	1023.5	410	90736	Job SOC coding: Pharmacists/pharmacologists	Environment
22601_35323258	Shoulder Width:Legs	1.0107	0.69373	1.4726	0.055567	0.95569	-57.371	-10892	470	89393	Job coding: broker, financial/insurance broker, foreign exchange dealer, ship/marine broker, stockbroker, commodity trader	Environment
22601_35323258	Shoulder Width:Legs_norm	1.0025	0.91951	1.0929	0.055567	0.95569	-6.7811	-1203.9	470	89393	Job coding: broker, financial/insurance broker, foreign exchange dealer, ship/marine broker, stockbroker, commodity trader	Environment
6145_6	Height	1.0011	0.96274	1.041	0.05553	0.95572	2856.8	22684	40289	315999	Illness, injury, bereavement, stress in last 2 years: Financial difficulties	Psychiatric
6145_6	Height_norm	1.0003	0.98984	1.0109	0.05553	0.95572	-101.7	230.94	40289	315999	Illness, injury, bereavement, stress in last 2 years: Financial difficulties	Psychiatric
20003_1140879760	Humerus:Height	1.0032	0.89539	1.124	0.055465	0.95577	-2307.3	-154790	5303	355788	Treatment/medication code: bisoprolol	Mortality
20003_1140879760	Humerus:Height_norm	1.0008	0.97378	1.0285	0.055465	0.95577	-0.70388	6.8732	5303	355788	Treatment/medication code: bisoprolol	Mortality
20118_5	Humerus:Height	0.99903	0.96527	1.034	-0.05541	0.95581	-120720	-34096	277506	78407	Home area population density - urban or rural: England/Wales - Urban - less sparse	Environment
20118_5	Humerus:Height_norm	0.99977	0.99154	1.0081	-0.05541	0.95581	39.477	63.415	277506	78407	Home area population density - urban or rural: England/Wales - Urban - less sparse	Environment
6155_5	Arms:Legs	1.0023	0.92311	1.0883	0.055372	0.95584	-2069.8	-69676	10273	345038	Vitamin and mineral supplements: Vitamin E	Nutritional
6155_5	Arms:Legs_norm	1.0006	0.98106	1.0204	0.055372	0.95584	20.424	25.877	10273	345038	Vitamin and mineral supplements: Vitamin E	Nutritional
20002_1462	Legs:Height	1.0067	0.79513	1.2745	0.055362	0.95585	264.36	86681	1096	359995	Non-cancer illness code, self-reported: crohns disease	Immunological
20002_1462	Legs:Height_norm	1.0017	0.94398	1.0629	0.055362	0.95585	1.8506	1.3572	1096	359995	Non-cancer illness code, self-reported: crohns disease	Immunological
D03	Forearms:Height	0.98973	0.68651	1.4269	-0.055324	0.95588	90.633	54963	598	360546	Diagnoses - main ICD10: D03 Melanoma in situ	Neoplasms
D03	Forearms:Height_norm	0.99772	0.92029	1.0817	-0.055324	0.95588	-2.3882	2.3882	598	360546	Diagnoses - main ICD10: D03 Melanoma in situ	Neoplasms
20527	Hip Width:Height	0.99616	0.8691	1.1418	-0.055297	0.9559	-467.76	-13249	4010	113941	Been involved in combat or exposed to war-zone	Psychiatric
20527	Hip Width:Height_norm	0.99914	0.96904	1.0302	-0.055297	0.9559	-10.249	-101.76	4010	113941	Been involved in combat or exposed to war-zone	Psychiatric
22601_21212592	Hip Width:Arms	1.0105	0.69762	1.4637	0.055296	0.9559	81.448	15041	483	89380	Job coding: civil engineer	Environment
22601_21212592	Hip Width:Arms_norm	1.0024	0.92002	1.0922	0.055296	0.9559	-2.0114	-508.62	483	89380	Job coding: civil engineer	Environment
22617_9223	Hip Width:Torso Length	1.011	0.68506	1.4921	0.055277	0.95592	-77.918	-13921	511	90635	Job SOC coding: Kitchen and catering assistants	Environment
22617_9223	Hip Width:Torso Length_norm	1.0023	0.92252	1.0891	0.055277	0.95592	5.9365	581.3	511	90635	Job SOC coding: Kitchen and catering assistants	Environment
5540_0	Forearms:Height	1.0152	0.59564	1.7301	0.055278	0.95592	3924.5	43.711	25603	287	Surgery/amputation of toe or leg: No	Skeletal
5540_0	Forearms:Height_norm	1.0033	0.89188	1.1287	0.055278	0.95592	97.631	-0.17986	25603	287	Surgery/amputation of toe or leg: No	Skeletal
5779	average-Tibiafemoral-angle	0.99419	0.80867	1.2223	-0.055255	0.95594	-1590.5	-631.76	8942	3549	FI11 : antonym	Cognitive
5779	average-Tibiafemoral-angle_norm	0.99891	0.96088	1.0384	-0.055255	0.95594	-27.843	-13.788	8942	3549	FI11 : antonym	Cognitive
M53	Tibia:Femur	1.0118	0.66829	1.5317	0.055212	0.95597	10.216	10168	360	360784	Diagnoses - main ICD10: M53 Other dorsopathies, not elsewhere classified	Skeletal
M53	Tibia:Femur_norm	1.0029	0.90424	1.1124	0.055212	0.95597	0.27971	-0.27971	360	360784	Diagnoses - main ICD10: M53 Other dorsopathies, not elsewhere classified	Skeletal
22617_4112	Shoulder Width:Torso Length	0.99591	0.86115	1.1518	-0.05518	0.956	122.26	2646.7	4090	87056	Job SOC coding: Civil Service administrative officers and assistants	Environment
22617_4112	Shoulder Width:Torso Length_norm	0.99915	0.96952	1.0297	-0.05518	0.956	-25.684	-332.66	4090	87056	Job SOC coding: Civil Service administrative officers and assistants	Environment
B07	Tibia:Height	0.99016	0.69671	1.4072	-0.055151	0.95602	31.385	23515	487	360657	Diagnoses - main ICD10: B07 Viral warts	Immunological
B07	Tibia:Height_norm	0.9975	0.91269	1.0902	-0.055151	0.95602	-1.4505	1.4505	487	360657	Diagnoses - main ICD10: B07 Viral warts	Immunological
20445	Arms:Humerus	1.0038	0.87714	1.1488	0.055154	0.95602	1511.7	10380	4833	33172	Depression possibly related to childbirth	Psychiatric
20445	Arms:Humerus_norm	1.0008	0.97206	1.0304	0.055154	0.95602	-24.076	-146.72	4833	33172	Depression possibly related to childbirth	Psychiatric
6144_2	Arms:Torso Length	0.99726	0.90443	1.0996	-0.055124	0.95604	429.1	19110	7921	351808	Never eat eggs, dairy, wheat, sugar: Dairy products	Nutritional
6144_2	Arms:Torso Length_norm	0.99937	0.97729	1.0219	-0.055124	0.95604	-5.3562	-13.39	7921	351808	Never eat eggs, dairy, wheat, sugar: Dairy products	Nutritional
20002_1650	Hip Width:Torso Length	0.98323	0.53882	1.7942	-0.055101	0.95606	-36.706	-55916	235	360856	Non-cancer illness code, self-reported: fracture patella / knee	Skeletal
20002_1650	Hip Width:Torso Length_norm	0.9964	0.87648	1.1327	-0.055101	0.95606	-1.3659	5.4292	235	360856	Non-cancer illness code, self-reported: fracture patella / knee	Skeletal
I71	Hip Width:Arms	0.99039	0.7025	1.3963	-0.055099	0.95606	104.49	61144	617	360527	Diagnoses - main ICD10: I71 Aortic aneurysm and dissection	Cardiovascular
I71	Hip Width:Arms_norm	0.99777	0.92151	1.0803	-0.055099	0.95606	-0.65822	0.65822	617	360527	Diagnoses - main ICD10: I71 Aortic aneurysm and dissection	Cardiovascular
5843_1	Forearms:Height	1.0063	0.80485	1.2582	0.055083	0.95607	245.62	4225.6	1607	27709	Which eye(s) affected by myopia (short sight): Right eye	Ophthalmological
5843_1	Forearms:Height_norm	1.0014	0.95318	1.052	0.055083	0.95607	2.945	7.1516	1607	27709	Which eye(s) affected by myopia (short sight): Right eye	Ophthalmological
6142_100	Arms:Legs	0.99446	0.81603	1.2119	-0.055089	0.95607	-349.23	-72321	1730	358153	Current employment status: None of the above	Environment
6142_100	Arms:Legs_norm	0.99867	0.95256	1.047	-0.055089	0.95607	0.63567	41.765	1730	358153	Current employment status: None of the above	Environment
I65	Arms:Legs	0.98976	0.68619	1.4276	-0.055078	0.95608	-103.43	-72831	508	360636	Diagnoses - main ICD10: I65 Occlusion and stenosis of precerebral arteries, not resulting in cerebral infarction	Cardiovascular
I65	Arms:Legs_norm	0.99754	0.9139	1.0888	-0.055078	0.95608	-3.5108	3.5108	508	360636	Diagnoses - main ICD10: I65 Occlusion and stenosis of precerebral arteries, not resulting in cerebral infarction	Cardiovascular
N02	Arms:Legs	1.0107	0.69291	1.4741	0.055045	0.9561	-96.671	-72838	478	360666	Diagnoses - main ICD10: N02 Recurrent and persistent haematuria	Endocrine
N02	Arms:Legs_norm	1.0025	0.91603	1.0972	0.055045	0.9561	-0.57091	0.57091	478	360666	Diagnoses - main ICD10: N02 Recurrent and persistent haematuria	Endocrine
C44	Height	0.99786	0.92447	1.0771	-0.055021	0.95612	681.14	25172	9562	351582	Diagnoses - main ICD10: C44 Other malignant neoplasms of skin	Neoplasms
C44	Height_norm	0.99942	0.97909	1.0202	-0.055021	0.95612	-12.537	12.537	9562	351582	Diagnoses - main ICD10: C44 Other malignant neoplasms of skin	Neoplasms
M00	Arms:Torso Length	0.9856	0.58766	1.653	-0.054987	0.95615	14.806	19605	276	360868	Diagnoses - main ICD10: M00 Pyogenic arthritis	Immunological
M00	Arms:Torso Length_norm	0.99669	0.88554	1.1218	-0.054987	0.95615	-0.82382	0.82382	276	360868	Diagnoses - main ICD10: M00 Pyogenic arthritis	Immunological
20002_1648	Arms:Torso Length	0.98471	0.56852	1.7056	-0.054977	0.95616	13.264	19604	246	360845	Non-cancer illness code, self-reported: fracture neck of femur / hip	Skeletal
20002_1648	Arms:Torso Length_norm	0.99648	0.87887	1.1298	-0.054977	0.95616	-0.43976	3.1498	246	360845	Non-cancer illness code, self-reported: fracture neck of femur / hip	Skeletal
22601_11212692	Height	1.0081	0.7573	1.3418	0.05497	0.95616	47.667	7007	595	89268	Job coding: production, works or maintenance manager	Environment
22601_11212692	Height_norm	1.0022	0.92793	1.0823	0.05497	0.95616	18.853	2291.4	595	89268	Job coding: production, works or maintenance manager	Environment
C15	Arms:Torso Length	0.99024	0.69788	1.4051	-0.054936	0.95619	32.767	19587	607	360537	Diagnoses - main ICD10: C15 Malignant neoplasm of oesophagus	Neoplasms
C15	Arms:Torso Length_norm	0.99776	0.92104	1.0809	-0.054936	0.95619	-0.91628	0.91628	607	360537	Diagnoses - main ICD10: C15 Malignant neoplasm of oesophagus	Neoplasms
6153_5	Hip Width:Shoulder Width	0.99627	0.872	1.1383	-0.054932	0.95619	-133.42	-5048.9	5042	188076	Medication for cholesterol, blood pressure, diabetes, or take exogenous hormones: Oral contraceptive pill or minipill	Metabolic
6153_5	Hip Width:Shoulder Width_norm	0.9992	0.97098	1.0282	-0.054932	0.95619	11.68	101.29	5042	188076	Medication for cholesterol, blood pressure, diabetes, or take exogenous hormones: Oral contraceptive pill or minipill	Metabolic
20003_1141176570	Hip Width:Shoulder Width	1.0123	0.6533	1.5687	0.054868	0.95624	-11.604	-9722.4	440	360651	Treatment/medication code: fosamax 5mg tablet	Mortality
20003_1141176570	Hip Width:Shoulder Width_norm	1.0026	0.91252	1.1017	0.054868	0.95624	1.2015	4.6086	440	360651	Treatment/medication code: fosamax 5mg tablet	Mortality
20107_12	Arms:Torso Length	0.99776	0.92099	1.0809	-0.054871	0.95624	655.21	16480	11920	300474	Illnesses of father: Severe depression	Psychiatric
20107_12	Arms:Torso Length_norm	0.99949	0.98136	1.018	-0.054871	0.95624	33.38	683.27	11920	300474	Illnesses of father: Severe depression	Psychiatric
22617_3531	Shoulder Width:Torso Length	0.98834	0.64997	1.5028	-0.054868	0.95624	13.902	2755.1	467	90679	Job SOC coding: Estimators, valuers and assessors	Environment
22617_3531	Shoulder Width:Torso Length_norm	0.99757	0.91466	1.088	-0.054868	0.95624	-3.213	-355.13	467	90679	Job SOC coding: Estimators, valuers and assessors	Environment
20552_1	Arms:Height	0.98934	0.67441	1.4513	-0.054835	0.95627	-78.761	-20787	441	116302	Behavioural and miscellaneous addictions: Something else not mentioned	Psychiatric
20552_1	Arms:Height_norm	0.99748	0.91162	1.0914	-0.054835	0.95627	5.5496	1395	441	116302	Behavioural and miscellaneous addictions: Something else not mentioned	Psychiatric
I12	Tibia:Height	1.0131	0.63518	1.616	0.054746	0.95634	18.355	23528	277	360867	Diagnoses - main ICD10: I12 Hypertensive renal disease	Cardiovascular
I12	Tibia:Height_norm	1.0033	0.89161	1.129	0.054746	0.95634	1.1672	-1.1672	277	360867	Diagnoses - main ICD10: I12 Hypertensive renal disease	Cardiovascular
20003_1140927086	Arms:Height	1.0134	0.62857	1.6339	0.054686	0.95639	-55.803	-65500	308	360783	Treatment/medication code: arthrotec 50 tablet	Mortality
20003_1140927086	Arms:Height_norm	1.0031	0.89667	1.1222	0.054686	0.95639	0.49207	5.8736	308	360783	Treatment/medication code: arthrotec 50 tablet	Mortality
20550_3	Hip Width:Shoulder Width	1.0033	0.89033	1.1307	0.054628	0.95643	-135.94	-2322.6	5735	93253	Activities undertaken to treat anxiety: Other therapeutic activities such as mindfulness, yoga or art classes	Psychiatric
20550_3	Hip Width:Shoulder Width_norm	1.0007	0.97533	1.0268	0.054628	0.95643	86.85	890.76	5735	93253	Activities undertaken to treat anxiety: Other therapeutic activities such as mindfulness, yoga or art classes	Psychiatric
20113_9	Arms:Torso Length	1.0156	0.58226	1.7715	0.054625	0.95644	15.33	147.12	272	2670	Illnesses of adopted mother: Diabetes	Environment
20113_9	Arms:Torso Length_norm	1.0036	0.88368	1.1397	0.054625	0.95644	2.4203	9.0218	272	2670	Illnesses of adopted mother: Diabetes	Environment
20002_1226	Hip Width:Height	1.0019	0.93532	1.0733	0.054596	0.95646	-2042.8	-39871	17571	343520	Non-cancer illness code, self-reported: hypothyroidism/myxoedema	Endocrine
20002_1226	Hip Width:Height_norm	1.0004	0.98513	1.016	0.054596	0.95646	-14.499	14.366	17571	343520	Non-cancer illness code, self-reported: hypothyroidism/myxoedema	Endocrine
20548_8	Arms:Torso Length	1.0041	0.86755	1.1621	0.054598	0.95646	187.38	6329.3	3285	111134	Manifestations of mania or irritability: I was more confident than usual	Psychiatric
20548_8	Arms:Torso Length_norm	1.0009	0.96803	1.0349	0.054598	0.95646	38.978	1275.9	3285	111134	Manifestations of mania or irritability: I was more confident than usual	Psychiatric
6141_7	average-Tibiafemoral-angle	1.0066	0.79491	1.2746	0.054514	0.95653	-347.74	-62128	1961	350535	How are people in household related to participant: Other related	Environment
6141_7	average-Tibiafemoral-angle_norm	1.0012	0.95778	1.0467	0.054514	0.95653	-0.50396	82.132	1961	350535	How are people in household related to participant: Other related	Environment
20541	Hip Width:Legs	1.0051	0.83815	1.2052	0.054495	0.95654	-2462.4	-153.04	33464	2057	Difficulty stopping worrying during worst period of anxiety	Psychiatric
20541	Hip Width:Legs_norm	1.0012	0.95888	1.0454	0.054495	0.95654	-303.62	-25.714	33464	2057	Difficulty stopping worrying during worst period of anxiety	Psychiatric
20095_2	Torso Length:Height	1.0042	0.86289	1.1687	0.054405	0.95661	-504.89	-6401.8	3758	47666	Size of white wine glass drunk: medium (175ml)	Psychiatric
20095_2	Torso Length:Height_norm	1.0009	0.96844	1.0345	0.054405	0.95661	-69.954	-876.99	3758	47666	Size of white wine glass drunk: medium (175ml)	Psychiatric
1210	average-Tibiafemoral-angle	0.99895	0.96167	1.0377	-0.054391	0.95662	-37358	-22286	210638	125636	Snoring	Respiratory
1210	average-Tibiafemoral-angle_norm	0.9998	0.99268	1.007	-0.054391	0.95662	-85.051	-71.39	210638	125636	Snoring	Respiratory
M21	Forearms:Height	1.0099	0.70836	1.4398	0.054385	0.95663	95.997	54957	630	360514	Diagnoses - main ICD10: M21 Other acquired deformities of limbs	Skeletal
M21	Forearms:Height_norm	1.0022	0.92668	1.0838	0.054385	0.95663	-0.18671	0.18671	630	360514	Diagnoses - main ICD10: M21 Other acquired deformities of limbs	Skeletal
22601_33113434	Tibia:Height	0.99532	0.84056	1.1786	-0.054367	0.95664	131.33	5777.1	2003	87860	Job coding: non-commissioned officers or other rank of armed forces	Environment
22601_33113434	Tibia:Height_norm	0.99882	0.95704	1.0424	-0.054367	0.95664	2.9222	192.75	2003	87860	Job coding: non-commissioned officers or other rank of armed forces	Environment
41248_5000	Shoulder Width:Arms	1.0119	0.66137	1.5481	0.054352	0.95665	-69.012	-55327	436	357522	Destinations on discharge from hospital (recoded): Transfer to other NHS provider	Environment
41248_5000	Shoulder Width:Arms_norm	1.0026	0.91224	1.102	0.054352	0.95665	-6.9068	20.593	436	357522	Destinations on discharge from hospital (recoded): Transfer to other NHS provider	Environment
6147_6	Legs:Height	1.004	0.86859	1.1606	0.054341	0.95666	705.87	85083	2933	353355	Reason for glasses/contact lenses: For a 'lazy' eye or an eye with poor vision since childhood (called 'amblyopia')	Ophthalmological
6147_6	Legs:Height_norm	1.001	0.96519	1.0382	0.054341	0.95666	-1.3675	2.2937	2933	353355	Reason for glasses/contact lenses: For a 'lazy' eye or an eye with poor vision since childhood (called 'amblyopia')	Ophthalmological
22134	Torso Length:Legs	0.99219	0.7476	1.3168	-0.05432	0.95668	-154.82	-17197	818	90966	Doctor diagnosed bronchiectasis	Respiratory
22134	Torso Length:Legs_norm	0.99817	0.93438	1.0663	-0.05432	0.95668	-8.7085	-883.29	818	90966	Doctor diagnosed bronchiectasis	Respiratory
20463	Shoulder Width:Torso Length	1.0057	0.81987	1.2336	0.054285	0.95671	59.939	3461.3	2009	115491	Ever heard an un-real voice	Psychiatric
20463	Shoulder Width:Torso Length_norm	1.0012	0.95971	1.0444	0.054285	0.95671	-13.181	-682.32	2009	115491	Ever heard an un-real voice	Psychiatric
41248_6005	Tibia:Height	0.99459	0.81774	1.2097	-0.054288	0.95671	114.32	23229	1644	356314	Destinations on discharge from hospital (recoded): Transfer within NHS provider: Medical specialty	Environment
41248_6005	Tibia:Height_norm	0.99863	0.95041	1.0493	-0.054288	0.95671	28.209	-9.5843	1644	356314	Destinations on discharge from hospital (recoded): Transfer within NHS provider: Medical specialty	Environment
20003_1141151016	Hip Width:Arms	1.0137	0.62053	1.6559	0.054236	0.95675	51.152	61189	300	360791	Treatment/medication code: losartan potassium+hydrochlorothiazide 50mg/12.5mg tablet	Mortality
20003_1141151016	Hip Width:Arms_norm	1.0031	0.89542	1.1238	0.054236	0.95675	1.184	4.4522	300	360791	Treatment/medication code: losartan potassium+hydrochlorothiazide 50mg/12.5mg tablet	Mortality
1150_1	Arms:Legs	0.99914	0.96847	1.0308	-0.054216	0.95676	-21802	-39487	107783	195186	Usual side of head for mobile phone use: Left	Activities
1150_1	Arms:Legs_norm	0.99979	0.99237	1.0073	-0.054216	0.95676	-145.4	-287.23	107783	195186	Usual side of head for mobile phone use: Left	Activities
20001_1055	Hip Width:Arms	0.98484	0.5669	1.7109	-0.054207	0.95677	40.117	61200	237	360854	Cancer code, self-reported: chronic lymphocytic	Neoplasms
20001_1055	Hip Width:Arms_norm	0.99647	0.87687	1.1324	-0.054207	0.95677	-0.33229	5.9685	237	360854	Cancer code, self-reported: chronic lymphocytic	Neoplasms
22601_33113434	Forearms:Height	1.0053	0.8292	1.2189	0.054173	0.9568	309.87	13561	2003	87860	Job coding: non-commissioned officers or other rank of armed forces	Environment
22601_33113434	Forearms:Height_norm	1.0012	0.95948	1.0447	0.054173	0.9568	20.531	756.82	2003	87860	Job coding: non-commissioned officers or other rank of armed forces	Environment
20002_1467	Shoulder Width:Legs	1.005	0.83987	1.2025	0.054125	0.95684	-270.42	-42611	2276	358815	Non-cancer illness code, self-reported: other joint disorder	Skeletal
20002_1467	Shoulder Width:Legs_norm	1.0011	0.96074	1.0432	0.054125	0.95684	-0.57808	-0.87551	2276	358815	Non-cancer illness code, self-reported: other joint disorder	Skeletal
20002_1653	Arms:Torso Length	1.0123	0.65025	1.5759	0.05412	0.95684	20.618	19597	377	360714	Non-cancer illness code, self-reported: fracture fibula	Skeletal
20002_1653	Arms:Torso Length_norm	1.0028	0.90627	1.1096	0.05412	0.95684	0.59666	2.1134	377	360714	Non-cancer illness code, self-reported: fracture fibula	Skeletal
20024_3211	Hip Width:Arms	0.99001	0.6881	1.4244	-0.05411	0.95685	94.641	1558.8	572	9335	Job code - deduced: Nurses	Environment
20024_3211	Hip Width:Arms_norm	0.99768	0.9171	1.0853	-0.05411	0.95685	-10.225	-105.23	572	9335	Job code - deduced: Nurses	Environment
I71	Arms:Torso Length	0.99043	0.69877	1.4038	-0.054053	0.95689	33.289	19586	617	360527	Diagnoses - main ICD10: I71 Aortic aneurysm and dissection	Cardiovascular
I71	Arms:Torso Length_norm	0.9978	0.92131	1.0806	-0.054053	0.95689	-1.0093	1.0093	617	360527	Diagnoses - main ICD10: I71 Aortic aneurysm and dissection	Cardiovascular
20003_1140862628	Shoulder Width:Legs	1.0099	0.70563	1.4455	0.054026	0.95691	-67.373	-42814	568	360523	Treatment/medication code: piriton 4mg tablet	Mortality
20003_1140862628	Shoulder Width:Legs_norm	1.0023	0.9231	1.0882	0.054026	0.95691	0.35034	-1.8039	568	360523	Treatment/medication code: piriton 4mg tablet	Mortality
G45	Hip Width:Arms	1.0053	0.82899	1.2192	0.053987	0.95695	332.47	60916	1958	359186	Diagnoses - main ICD10: G45 Transient cerebral ischaemic attacks and related syndromes	Neurological
G45	Hip Width:Arms_norm	1.0012	0.95751	1.0469	0.053987	0.95695	1.7466	-1.7466	1958	359186	Diagnoses - main ICD10: G45 Transient cerebral ischaemic attacks and related syndromes	Neurological
22617_4216	average-Tibiafemoral-angle	0.99271	0.76108	1.2948	-0.053957	0.95697	-250.22	-15991	1407	89739	Job SOC coding: Receptionists	Environment
22617_4216	average-Tibiafemoral-angle_norm	0.99863	0.94999	1.0498	-0.053957	0.95697	-4.1647	-434.58	1407	89739	Job SOC coding: Receptionists	Environment
2654_8	Femur:Height	1.0017	0.94335	1.0636	0.053933	0.95699	1979	17718	19028	171038	Non-butter spread type details: Other low or reduced fat spread	Nutritional
2654_8	Femur:Height_norm	1.0004	0.98551	1.0155	0.053933	0.95699	-36.507	-611.58	19028	171038	Non-butter spread type details: Other low or reduced fat spread	Nutritional
20002_1308	Arms:Humerus	1.0106	0.68967	1.4808	0.05392	0.957	177.5	113160	564	360527	Non-cancer illness code, self-reported: osteomyelitis	Skeletal
20002_1308	Arms:Humerus_norm	1.0023	0.92284	1.0886	0.05392	0.957	2.2151	-5.3516	564	360527	Non-cancer illness code, self-reported: osteomyelitis	Skeletal
1835	Tibia:Height	0.99914	0.96841	1.0308	-0.053831	0.95707	9114.2	13993	140231	214749	Mother still alive	Mortality
1835	Tibia:Height_norm	0.99978	0.99192	1.0077	-0.053831	0.95707	-113.46	-32.604	140231	214749	Mother still alive	Mortality
20002_1476	Hip Width:Height	1.0042	0.86354	1.1677	0.053822	0.95708	-395.39	-41518	3400	357691	Non-cancer illness code, self-reported: sciatica	Neurological
20002_1476	Hip Width:Height_norm	1.0009	0.96765	1.0354	0.053822	0.95708	-3.2885	3.1555	3400	357691	Non-cancer illness code, self-reported: sciatica	Neurological
6145_3	Arms:Legs	1.0009	0.9675	1.0355	0.053788	0.9571	-14917	-56236	73903	278593	Illness, injury, bereavement, stress in last 2 years: Death of a close relative	Psychiatric
6145_3	Arms:Legs_norm	1.0002	0.99213	1.0084	0.053788	0.9571	34.586	112.57	73903	278593	Illness, injury, bereavement, stress in last 2 years: Death of a close relative	Psychiatric
20003_1141157294	Shoulder Width:Torso Length	0.98394	0.54547	1.7749	-0.053777	0.95711	7.8995	11257	257	360834	Treatment/medication code: hydrocortisone product	Mortality
20003_1141157294	Shoulder Width:Torso Length_norm	0.99665	0.88206	1.1261	-0.053777	0.95711	-0.56616	3.9756	257	360834	Treatment/medication code: hydrocortisone product	Mortality
22617_3535	Torso Length:Legs	1.0138	0.61516	1.6708	0.053781	0.95711	-49.093	-17188	260	90886	Job SOC coding: Taxation experts	Environment
22617_3535	Torso Length:Legs_norm	1.0032	0.89283	1.1272	0.053781	0.95711	-2.2644	-905.71	260	90886	Job SOC coding: Taxation experts	Environment
3090	Humerus:Height	0.99545	0.84289	1.1756	-0.053784	0.95711	-1055.2	-143230	2424	329155	Used an inhaler for chest within last hour	Respiratory
3090	Humerus:Height_norm	0.9989	0.95973	1.0397	-0.053784	0.95711	-2.638	-106.85	2424	329155	Used an inhaler for chest within last hour	Respiratory
S22	Arms:Torso Length	0.99246	0.75322	1.3077	-0.053784	0.95711	52.05	19568	969	360175	Diagnoses - main ICD10: S22 Fracture of rib(s), sternum and thoracic spine	Skeletal
S22	Arms:Torso Length_norm	0.99827	0.93725	1.0633	-0.053784	0.95711	-2.593	2.593	969	360175	Diagnoses - main ICD10: S22 Fracture of rib(s), sternum and thoracic spine	Skeletal
22617_1171	Hip Width:Height	1.0097	0.71052	1.4348	0.053741	0.95714	-67.023	-10569	579	90567	Job SOC coding: Officers in armed forces	Environment
22617_1171	Hip Width:Height_norm	1.0022	0.92626	1.0843	0.053741	0.95714	0.82279	-250.34	579	90567	Job SOC coding: Officers in armed forces	Environment
K92	Height	0.99726	0.90226	1.1023	-0.053736	0.95715	381.43	25472	5406	355738	Diagnoses - main ICD10: K92 Other diseases of digestive system	Gastrointestinal
K92	Height_norm	0.99926	0.97271	1.0265	-0.053736	0.95715	-20.706	20.706	5406	355738	Diagnoses - main ICD10: K92 Other diseases of digestive system	Gastrointestinal
22617_7111	Humerus:Height	1.0032	0.89186	1.1285	0.053711	0.95717	-2020.9	-37407	4672	86474	Job SOC coding: Sales and retail assistants	Environment
22617_7111	Humerus:Height_norm	1.0008	0.97286	1.0295	0.053711	0.95717	48.576	889.78	4672	86474	Job SOC coding: Sales and retail assistants	Environment
20111_10	Arms:Torso Length	1.006	0.80977	1.2497	0.053673	0.9572	88.482	15160	1609	277419	Illnesses of siblings: Alzheimer's disease/dementia	Psychiatric
20111_10	Arms:Torso Length_norm	1.0014	0.9529	1.0523	0.053673	0.9572	4.6806	386.83	1609	277419	Illnesses of siblings: Alzheimer's disease/dementia	Psychiatric
22506_112	Shoulder Width:Torso Length	1.0068	0.78729	1.2874	0.053635	0.95723	42.03	2742.1	1374	89976	Tobacco smoking: Occasionally	Psychiatric
22506_112	Shoulder Width:Torso Length_norm	1.0014	0.95169	1.0537	0.053635	0.95723	-4.01	-312.02	1374	89976	Tobacco smoking: Occasionally	Psychiatric
22601_35313264	Hip Width:Torso Length	0.98797	0.63473	1.5378	-0.053632	0.95723	-61.422	-13751	396	89467	Job coding: estimator, valuer, building estimator/assessor, insurance assessor, costing engineer, surveyor/valuer, lottery officer, rating officer, marine/naval surveyor	Environment
22601_35313264	Hip Width:Torso Length_norm	0.99742	0.90763	1.0961	-0.053632	0.95723	-0.27564	526.62	396	89467	Job coding: estimator, valuer, building estimator/assessor, insurance assessor, costing engineer, surveyor/valuer, lottery officer, rating officer, marine/naval surveyor	Environment
20003_1141150944	Tibia:Femur	0.99498	0.82758	1.1962	-0.053592	0.95726	50.879	10127	1826	359265	Treatment/medication code: nasonex 0.05% aqueous nasal spray	Mortality
20003_1141150944	Tibia:Femur_norm	0.99874	0.95383	1.0458	-0.053592	0.95726	-2.3311	8.6998	1826	359265	Treatment/medication code: nasonex 0.05% aqueous nasal spray	Mortality
6072_7	Shoulder Width:Torso Length	1.0055	0.82344	1.2278	0.05356	0.95729	73.517	1622.3	2332	52267	OCT measured (left): Not performed - other reason	Ophthalmological
6072_7	Shoulder Width:Torso Length_norm	1.0011	0.96057	1.0434	0.05356	0.95729	3.7363	-39.28	2332	52267	OCT measured (left): Not performed - other reason	Ophthalmological
4849_0	Shoulder Width:Height	1.0068	0.78578	1.29	0.053527	0.95731	-9.2738	-901.32	1330	118541	Hearing test done: No, I am unable to do this	Ear, Nose, Throat
4849_0	Shoulder Width:Height_norm	1.0015	0.94854	1.0574	0.053527	0.95731	8.1607	386.18	1330	118541	Hearing test done: No, I am unable to do this	Ear, Nose, Throat
20003_1140879494	Hip Width:Legs	1.0108	0.68184	1.4985	0.053512	0.95732	-31.265	-25759	441	360650	Treatment/medication code: metoclopramide	Mortality
20003_1140879494	Hip Width:Legs_norm	1.0026	0.91295	1.101	0.053512	0.95732	0.97866	1.4239	441	360650	Treatment/medication code: metoclopramide	Mortality
22601_24213281	Hip Width:Torso Length	1.0055	0.82128	1.2311	0.05349	0.95734	-294.37	-13518	1919	87944	Job coding: chartered/certified accountant, auditor, company accountant, articled/audit clerk, official receiver	Environment
22601_24213281	Hip Width:Torso Length_norm	1.0012	0.95889	1.0453	0.05349	0.95734	14.019	512.32	1919	87944	Job coding: chartered/certified accountant, auditor, company accountant, articled/audit clerk, official receiver	Environment
H00	Shoulder Width:Arms	1.0062	0.80119	1.2637	0.053418	0.9574	-231.98	-55661	1503	359641	Diagnoses - main ICD10: H00 Hordeolum and chalazion	Ophthalmological
H00	Shoulder Width:Arms_norm	1.0014	0.95195	1.0534	0.053418	0.9574	2.8503	-2.8503	1503	359641	Diagnoses - main ICD10: H00 Hordeolum and chalazion	Ophthalmological
22601_32123074	Arms:Height	0.99191	0.73608	1.3366	-0.053388	0.95742	-128.37	-15953	716	89147	Job coding: midwife	Environment
22601_32123074	Arms:Height_norm	0.99809	0.93055	1.0705	-0.053388	0.95742	6.9132	985.77	716	89147	Job coding: midwife	Environment
22617_4114	Tibia:Femur	0.99476	0.82022	1.2064	-0.05337	0.95744	40.806	2327.8	1579	89567	Job SOC coding: Officers of non-governmental organisations	Environment
22617_4114	Tibia:Femur_norm	0.99869	0.9517	1.048	-0.05337	0.95744	-14.792	-786.51	1579	89567	Job SOC coding: Officers of non-governmental organisations	Environment
22617_8214	Tibia:Height	1.0128	0.63481	1.6158	0.053302	0.95749	16.821	5992.5	252	90894	Job SOC coding: Taxi, cab drivers and chauffeurs	Environment
22617_8214	Tibia:Height_norm	1.0032	0.89147	1.129	0.053302	0.95749	1.5471	262.61	252	90894	Job SOC coding: Taxi, cab drivers and chauffeurs	Environment
20002_1598	Humerus:Height	1.0044	0.85445	1.1807	0.053275	0.95751	-1116.3	-155980	2569	358522	Non-cancer illness code, self-reported: tonsiltis	Ear, Nose, Throat
20002_1598	Humerus:Height_norm	1.0011	0.96288	1.0407	0.053275	0.95751	5.5938	0.57548	2569	358522	Non-cancer illness code, self-reported: tonsiltis	Ear, Nose, Throat
20003_1140865426	Height	1.0117	0.65957	1.5518	0.053251	0.95753	20.775	25828	293	360798	Treatment/medication code: cimetidine	Mortality
20003_1140865426	Height_norm	1.0031	0.89407	1.1255	0.053251	0.95753	-0.74189	-2.2682	293	360798	Treatment/medication code: cimetidine	Mortality
22617_3132	Torso Length:Legs	0.99177	0.73164	1.3444	-0.053243	0.95754	-134.46	-17102	707	90439	Job SOC coding: IT user support technicians	Environment
22617_3132	Torso Length:Legs_norm	0.99807	0.92969	1.0715	-0.053243	0.95754	-10.281	-897.7	707	90439	Job SOC coding: IT user support technicians	Environment
20003_1140862168	Forearms:Height	0.99162	0.72729	1.352	-0.053227	0.95755	124.89	54921	822	360269	Treatment/medication code: bricanyl 250mcg inhaler	Mortality
20003_1140862168	Forearms:Height_norm	0.99814	0.93209	1.0689	-0.053227	0.95755	-1.9079	2.8054	822	360269	Treatment/medication code: bricanyl 250mcg inhaler	Mortality
Z48	Arms:Humerus	1.0088	0.73161	1.3909	0.053202	0.95757	252.73	113100	804	360340	Diagnoses - main ICD10: Z48 Other surgical follow-up care	Mortality
Z48	Arms:Humerus_norm	1.0019	0.93468	1.0739	0.053202	0.95757	1.7753	-1.7753	804	360340	Diagnoses - main ICD10: Z48 Other surgical follow-up care	Mortality
M75	Arms:Height	0.99731	0.90311	1.1013	-0.053109	0.95764	-1318.7	-64248	7244	353900	Diagnoses - main ICD10: M75 Shoulder lesions	Muscular
M75	Arms:Height_norm	0.99937	0.97634	1.0229	-0.053109	0.95764	-15.217	15.217	7244	353900	Diagnoses - main ICD10: M75 Shoulder lesions	Muscular
20002_1294	Hip Width:Legs	0.99718	0.89829	1.107	-0.053059	0.95768	-453.15	-25337	6336	354755	Non-cancer illness code, self-reported: back problem	Skeletal
20002_1294	Hip Width:Legs_norm	0.99933	0.97481	1.0245	-0.053059	0.95768	-2.5552	4.9578	6336	354755	Non-cancer illness code, self-reported: back problem	Skeletal
I48	average-Tibiafemoral-angle	0.99651	0.87575	1.1339	-0.053045	0.9577	-1196.2	-62828	6743	354401	Diagnoses - main ICD10: I48 Atrial fibrillation and flutter	Cardiovascular
I48	average-Tibiafemoral-angle_norm	0.99934	0.97537	1.0239	-0.053045	0.9577	-4.1891	4.1891	6743	354401	Diagnoses - main ICD10: I48 Atrial fibrillation and flutter	Cardiovascular
22601_23133420	Hip Width:Arms	1.0075	0.76525	1.3264	0.053016	0.95772	148.35	14974	880	88983	Job coding: education officer, director of education, curriculum development officer	Environment
22601_23133420	Hip Width:Arms_norm	1.0017	0.93994	1.0676	0.053016	0.95772	-3.8636	-506.76	880	88983	Job coding: education officer, director of education, curriculum development officer	Environment
22601_23143401	Arms:Humerus	1.0028	0.90337	1.1132	0.052992	0.95774	2368.9	25825	7555	82308	Job coding: secondary school teacher or teaching professional (including head teacher)	Environment
22601_23143401	Arms:Humerus_norm	1.0006	0.97828	1.0235	0.052992	0.95774	-11.065	-42.284	7555	82308	Job coding: secondary school teacher or teaching professional (including head teacher)	Environment
20003_1140862382	Shoulder Width:Height	0.99484	0.82162	1.2046	-0.05297	0.95776	-19.601	-2984.7	2206	358885	Treatment/medication code: becotide 50 inhaler	Mortality
20003_1140862382	Shoulder Width:Height_norm	0.99887	0.95786	1.0416	-0.05297	0.95776	-5.7186	1.3655	2206	358885	Treatment/medication code: becotide 50 inhaler	Mortality
22617_6115	Humerus:Height	0.99383	0.79036	1.2497	-0.052921	0.9578	-507.85	-38920	1172	89974	Job SOC coding: Care assistants and home carers	Environment
22617_6115	Humerus:Height_norm	0.99851	0.945	1.0551	-0.052921	0.9578	8.4631	929.89	1172	89974	Job SOC coding: Care assistants and home carers	Environment
6140_4	Arms:Torso Length	0.98723	0.61311	1.5896	-0.052873	0.95783	17.423	6650.4	324	119575	Heating type(s) in home: Portable gas or paraffin heaters	Environment
6140_4	Arms:Torso Length_norm	0.99707	0.89417	1.1118	-0.052873	0.95783	-0.78376	674.95	324	119575	Heating type(s) in home: Portable gas or paraffin heaters	Environment
20116_2	Hip Width:Torso Length	1.0014	0.95154	1.0538	0.052861	0.95784	-5672.3	-49468	36545	319368	Smoking status: Current	Psychiatric
20116_2	Hip Width:Torso Length_norm	1.0003	0.98947	1.0112	0.052861	0.95784	-44.022	96.358	36545	319368	Smoking status: Current	Psychiatric
20003_1141168584	Hip Width:Arms	0.99117	0.7134	1.3771	-0.052849	0.95785	113.83	61127	667	360424	Treatment/medication code: rabeprazole sodium	Mortality
20003_1141168584	Hip Width:Arms_norm	0.99795	0.9248	1.0769	-0.052849	0.95785	3.0489	2.5872	667	360424	Treatment/medication code: rabeprazole sodium	Mortality
N20	Shoulder Width:Height	1.004	0.86432	1.1664	0.052851	0.95785	-29.097	-2974.7	3601	357543	Diagnoses - main ICD10: N20 Calculus of kidney and ureter	Endocrine
N20	Shoulder Width:Height_norm	1.0009	0.96855	1.0343	0.052851	0.95785	3.8967	-3.8967	3601	357543	Diagnoses - main ICD10: N20 Calculus of kidney and ureter	Endocrine
6157_4	Torso Length:Height	1.0019	0.93348	1.0754	0.052825	0.95787	-2813.1	-8707.3	21651	66854	Why stopped smoking: Financial reasons	Psychiatric
6157_4	Torso Length:Height_norm	1.0004	0.98514	1.0159	0.052825	0.95787	37.509	18.509	21651	66854	Why stopped smoking: Financial reasons	Psychiatric
22617_8138	Hip Width:Torso Length	1.0158	0.56804	1.8164	0.052801	0.95789	-34.658	-13964	226	90920	Job SOC coding: Routine laboratory testers	Environment
22617_8138	Hip Width:Torso Length_norm	1.0033	0.8864	1.1357	0.052801	0.95789	1.698	585.54	226	90920	Job SOC coding: Routine laboratory testers	Environment
22601_35623213	average-Tibiafemoral-angle	1.0137	0.61171	1.6798	0.052744	0.95794	-69.801	-15947	392	89471	Job coding: personnel or industrial relations officer, recruitment consultant	Environment
22601_35623213	average-Tibiafemoral-angle_norm	1.0026	0.91177	1.1024	0.052744	0.95794	-1.6328	-455.37	392	89471	Job coding: personnel or industrial relations officer, recruitment consultant	Environment
20002_1279	Arms:Legs	1.0095	0.7094	1.4366	0.052721	0.95795	-109.63	-72814	542	360549	Non-cancer illness code, self-reported: eye trauma	Ophthalmological
20002_1279	Arms:Legs_norm	1.0023	0.9212	1.0905	0.052721	0.95795	-0.71074	1.9104	542	360549	Non-cancer illness code, self-reported: eye trauma	Ophthalmological
2227	Tibia:Height	1.001	0.96338	1.0402	0.052728	0.95795	3137.5	19062	48080	292611	Other eye problems	Ophthalmological
2227	Tibia:Height_norm	1.0003	0.99061	1.01	0.052728	0.95795	11.012	-60.763	48080	292611	Other eye problems	Ophthalmological
22601_41353316	Tibia:Femur	1.0084	0.73941	1.3752	0.052729	0.95795	16.477	2306.8	607	89256	Job coding: library assistant/clerk, press cuttings clerk	Environment
22601_41353316	Tibia:Femur_norm	1.0021	0.92737	1.0828	0.052729	0.95795	-2.5204	-835.57	607	89256	Job coding: library assistant/clerk, press cuttings clerk	Environment
D48	Arms:Height	1.0094	0.71368	1.4276	0.052721	0.95795	-105.53	-65461	582	360562	Diagnoses - main ICD10: D48 Neoplasm of uncertain or unknown behaviour of other and unspecified sites	Neoplasms
D48	Arms:Height_norm	1.0022	0.92382	1.0872	0.052721	0.95795	0.56333	-0.56333	582	360562	Diagnoses - main ICD10: D48 Neoplasm of uncertain or unknown behaviour of other and unspecified sites	Neoplasms
20481	Shoulder Width:Arms	0.98866	0.64677	1.5113	-0.052672	0.95799	-68.539	-743.02	437	4643	Self-harmed in past year	Psychiatric
20481	Shoulder Width:Arms_norm	0.99747	0.90773	1.0961	-0.052672	0.95799	-4.0791	-110.02	437	4643	Self-harmed in past year	Psychiatric
20112_100	Hip Width:Legs	1.0093	0.71636	1.4219	0.052659	0.958	-74.164	-123.58	972	1618	Illnesses of adopted father: None of the above (group 1)	Mortality
20112_100	Hip Width:Legs_norm	1.0022	0.92373	1.0873	0.052659	0.958	-19.928	-33.715	972	1618	Illnesses of adopted father: None of the above (group 1)	Mortality
D21	Arms:Humerus	0.98778	0.62454	1.5623	-0.052546	0.95809	122.9	113230	392	360752	Diagnoses - main ICD10: D21 Other benign neoplasms of connective and other soft tissue	Neoplasms
D21	Arms:Humerus_norm	0.99735	0.90326	1.1012	-0.052546	0.95809	-0.64946	0.64946	392	360752	Diagnoses - main ICD10: D21 Other benign neoplasms of connective and other soft tissue	Neoplasms
20002_1545	Hip Width:Legs	1.0125	0.63681	1.6098	0.052515	0.95812	-22.34	-25768	317	360774	Non-cancer illness code, self-reported: neck problem/injury	Skeletal
20002_1545	Hip Width:Legs_norm	1.003	0.89824	1.1199	0.052515	0.95812	1.2681	1.1344	317	360774	Non-cancer illness code, self-reported: neck problem/injury	Skeletal
2907	Shoulder Width:Height	0.99836	0.93902	1.0614	-0.052476	0.95815	-285.55	-367.5	37897	50029	Ever stopped smoking for 6+ months	Psychiatric
2907	Shoulder Width:Height_norm	0.99964	0.98631	1.0132	-0.052476	0.95815	135.3	221.82	37897	50029	Ever stopped smoking for 6+ months	Psychiatric
D24	average-Tibiafemoral-angle	0.99168	0.72587	1.3548	-0.052468	0.95816	-198.85	-63825	1119	360025	Diagnoses - main ICD10: D24 Benign neoplasm of breast	Neoplasms
D24	average-Tibiafemoral-angle_norm	0.99843	0.94157	1.0587	-0.052468	0.95816	-2.5156	2.5156	1119	360025	Diagnoses - main ICD10: D24 Benign neoplasm of breast	Neoplasms
L30	Shoulder Width:Legs	1.0124	0.63936	1.603	0.052453	0.95817	-41.012	-42847	347	360797	Diagnoses - main ICD10: L30 Other dermatitis	Dermatological
L30	Shoulder Width:Legs_norm	1.0028	0.90244	1.1144	0.052453	0.95817	0.85337	-0.85337	347	360797	Diagnoses - main ICD10: L30 Other dermatitis	Dermatological
H34	Hip Width:Arms	1.0128	0.6291	1.6305	0.052365	0.95824	54.698	61193	320	360824	Diagnoses - main ICD10: H34 Retinal vascular occlusions	Ophthalmological
H34	Hip Width:Arms_norm	1.0029	0.89827	1.1198	0.052365	0.95824	1.8483	-1.8483	320	360824	Diagnoses - main ICD10: H34 Retinal vascular occlusions	Ophthalmological
22601_12213392	Hip Width:Height	1.0113	0.66377	1.5408	0.052354	0.95825	-45.575	-10439	397	89466	Job coding: hotel or guesthouse owner/manager; hostel warden, holiday camp manager, caravan/camping site owner/manager	Environment
22601_12213392	Hip Width:Height_norm	1.0025	0.91224	1.1017	0.052354	0.95825	2.2607	-242.07	397	89466	Job coding: hotel or guesthouse owner/manager; hostel warden, holiday camp manager, caravan/camping site owner/manager	Environment
6157_1	Shoulder Width:Height	1.0025	0.91344	1.1002	0.052322	0.95827	-81.018	-585.79	10637	77868	Why stopped smoking: Illness or ill health	Psychiatric
6157_1	Shoulder Width:Height_norm	1.0005	0.98036	1.0211	0.052322	0.95827	34.016	282.34	10637	77868	Why stopped smoking: Illness or ill health	Psychiatric
22601_32313110	Hip Width:Shoulder Width	0.99281	0.7575	1.3012	-0.052244	0.95833	-25.843	-2228.5	1038	88825	Job coding: community worker, day centre officer, youth leader, youth worker, parish worker, bail support officer	Environment
22601_32313110	Hip Width:Shoulder Width_norm	0.99845	0.94202	1.0583	-0.052244	0.95833	9.9616	773.12	1038	88825	Job coding: community worker, day centre officer, youth leader, youth worker, parish worker, bail support officer	Environment
20003_1140862144	Shoulder Width:Torso Length	0.99193	0.73179	1.3445	-0.052224	0.95835	30.169	11234	979	360112	Treatment/medication code: salmeterol	Mortality
20003_1140862144	Shoulder Width:Torso Length_norm	0.99832	0.93739	1.0632	-0.052224	0.95835	-1.7829	5.1923	979	360112	Treatment/medication code: salmeterol	Mortality
22166	Height	0.99744	0.90593	1.0982	-0.052229	0.95835	743.62	814.56	9945	10958	Recent medication for hayfever or allergic rhinitis	Immunological
22166	Height_norm	0.99931	0.97377	1.0255	-0.052229	0.95835	117.75	111.92	9945	10958	Recent medication for hayfever or allergic rhinitis	Immunological
20002_1264	Tibia:Height	0.99623	0.86458	1.1479	-0.05217	0.95839	195.42	23348	3014	358077	Non-cancer illness code, self-reported: epilepsy	Neurological
20002_1264	Tibia:Height_norm	0.99905	0.96388	1.0355	-0.05217	0.95839	-4.3235	8.4389	3014	358077	Non-cancer illness code, self-reported: epilepsy	Neurological
20003_1140863144	Legs:Height	0.99415	0.79764	1.2391	-0.052169	0.95839	303.74	86642	1265	359826	Treatment/medication code: zopiclone	Mortality
20003_1140863144	Legs:Height_norm	0.99853	0.94473	1.0554	-0.052169	0.95839	-3.3796	6.5874	1265	359826	Treatment/medication code: zopiclone	Mortality
22617_3229	Shoulder Width:Arms	0.99241	0.74537	1.3213	-0.052143	0.95841	-140.42	-14327	884	90262	Job SOC coding: Therapists n.e.c.	Environment
22617_3229	Shoulder Width:Arms_norm	0.99831	0.9368	1.0639	-0.052143	0.95841	-16.239	-1609.6	884	90262	Job SOC coding: Therapists n.e.c.	Environment
20003_1141200384	Arms:Humerus	0.98719	0.60776	1.6035	-0.05211	0.95844	111.23	113220	355	360736	Treatment/medication code: vesicare 5mg tablet	Mortality
20003_1141200384	Arms:Humerus_norm	0.99722	0.89796	1.1074	-0.05211	0.95844	-0.91374	-2.2228	355	360736	Treatment/medication code: vesicare 5mg tablet	Mortality
20002_1072	Arms:Legs	0.99463	0.8122	1.218	-0.052099	0.95845	-336.76	-72587	1657	359434	Non-cancer illness code, self-reported: essential hypertension	Cardiovascular
20002_1072	Arms:Legs_norm	0.99871	0.95149	1.0483	-0.052099	0.95845	-8.8871	10.087	1657	359434	Non-cancer illness code, self-reported: essential hypertension	Cardiovascular
22617_1121	Humerus:Height	1.0069	0.7786	1.302	0.052081	0.95846	-402.57	-39026	931	90215	Job SOC coding: Production, works and maintenance managers	Environment
22617_1121	Humerus:Height_norm	1.0016	0.9416	1.0655	0.052081	0.95846	10.246	928.11	931	90215	Job SOC coding: Production, works and maintenance managers	Environment
20503	Hip Width:Shoulder Width	0.99193	0.73126	1.3455	-0.052075	0.95847	-28.695	-171.37	984	5941	Ever addicted to prescription or over-the-counter medication	Psychiatric
20503	Hip Width:Shoulder Width_norm	0.99826	0.93491	1.0659	-0.052075	0.95847	-10.07	-52.072	984	5941	Ever addicted to prescription or over-the-counter medication	Psychiatric
20003_1140911730	Arms:Humerus	0.99018	0.68271	1.4361	-0.052046	0.95849	187.15	113150	598	360493	Treatment/medication code: flax oil tablet	Mortality
20003_1140911730	Arms:Humerus_norm	0.99787	0.92081	1.0814	-0.052046	0.95849	-2.5198	-0.61669	598	360493	Treatment/medication code: flax oil tablet	Mortality
22601_34423138	Hip Width:Torso Length	0.98483	0.5536	1.752	-0.052022	0.95851	-35.851	-13777	232	89631	Job coding: sports coach, instructor, trainer, or manager	Environment
22601_34423138	Hip Width:Torso Length_norm	0.99675	0.88155	1.127	-0.052022	0.95851	0.46545	525.88	232	89631	Job coding: sports coach, instructor, trainer, or manager	Environment
S22	Torso Length:Legs	0.99285	0.75773	1.3009	-0.052027	0.95851	-181.22	-67276	969	360175	Diagnoses - main ICD10: S22 Fracture of rib(s), sternum and thoracic spine	Skeletal
S22	Torso Length:Legs_norm	0.99833	0.93732	1.0633	-0.052027	0.95851	-0.96629	0.96629	969	360175	Diagnoses - main ICD10: S22 Fracture of rib(s), sternum and thoracic spine	Skeletal
41248_6005	Hip Width:Torso Length	1.0062	0.79583	1.2723	0.051965	0.95856	-258.67	-55189	1644	356314	Destinations on discharge from hospital (recoded): Transfer within NHS provider: Medical specialty	Environment
41248_6005	Hip Width:Torso Length_norm	1.0013	0.95248	1.0527	0.051965	0.95856	-18.382	113.77	1644	356314	Destinations on discharge from hospital (recoded): Transfer within NHS provider: Medical specialty	Environment
20003_1140872290	Shoulder Width:Arms	0.989	0.65141	1.5015	-0.051932	0.95858	-69.679	-55815	447	360644	Treatment/medication code: lamotrigine	Mortality
20003_1140872290	Shoulder Width:Arms_norm	0.99755	0.90917	1.0945	-0.051932	0.95858	-2.2455	-0.23715	447	360644	Treatment/medication code: lamotrigine	Mortality
6020_33	Tibia:Femur	0.99602	0.85683	1.1578	-0.051941	0.95858	84.686	1448.9	2923	51082	Completion status of test: Heart rate reached safety level	Cardiovascular
6020_33	Tibia:Femur_norm	0.999	0.96214	1.0373	-0.051941	0.95858	9.2401	37.203	2923	51082	Completion status of test: Heart rate reached safety level	Cardiovascular
J44	Shoulder Width:Height	0.9944	0.80462	1.229	-0.051937	0.95858	-15.755	-2988	1820	359324	Diagnoses - main ICD10: J44 Other chronic obstructive pulmonary disease	Respiratory
J44	Shoulder Width:Height_norm	0.99877	0.95348	1.0462	-0.051937	0.95858	-2.8177	2.8177	1820	359324	Diagnoses - main ICD10: J44 Other chronic obstructive pulmonary disease	Respiratory
6142_2	Shoulder Width:Legs	0.99807	0.92776	1.0737	-0.051881	0.95862	-5425.9	-8635.6	46126	72758	Current employment status: Retired	Environment
6142_2	Shoulder Width:Legs_norm	0.99956	0.98294	1.0165	-0.051881	0.95862	225.94	20.781	46126	72758	Current employment status: Retired	Environment
20003_1140884412	Hip Width:Height	0.99264	0.75079	1.3124	-0.051859	0.95864	-114.22	-41799	985	360106	Treatment/medication code: sumatriptan	Mortality
20003_1140884412	Hip Width:Height_norm	0.99835	0.93778	1.0628	-0.051859	0.95864	0.51102	-0.64395	985	360106	Treatment/medication code: sumatriptan	Mortality
670_2	Hip Width:Arms	1.0013	0.95229	1.0529	0.051823	0.95867	5351.2	55702	31846	328192	Type of accommodation lived in: A flat, maisonette or apartment	Environment
670_2	Hip Width:Arms_norm	1.0003	0.98875	1.012	0.051823	0.95867	-214.66	183.46	31846	328192	Type of accommodation lived in: A flat, maisonette or apartment	Environment
22129	Arms:Legs	1.0065	0.78881	1.2842	0.051814	0.95868	-209.66	-18216	1048	90736	Doctor diagnosed chronic bronchitis	Respiratory
22129	Arms:Legs_norm	1.0015	0.94487	1.0616	0.051814	0.95868	8.3063	452.4	1048	90736	Doctor diagnosed chronic bronchitis	Respiratory
H04	Hip Width:Shoulder Width	0.99387	0.78756	1.2542	-0.051779	0.9587	-42.446	-9694.2	1555	359589	Diagnoses - main ICD10: H04 Disorders of lachrymal system	Ophthalmological
H04	Hip Width:Shoulder Width_norm	0.99868	0.94994	1.0499	-0.051779	0.9587	-2.4269	2.4269	1555	359589	Diagnoses - main ICD10: H04 Disorders of lachrymal system	Ophthalmological
20554_3	Legs:Height	0.99566	0.84428	1.1742	-0.051719	0.95875	517.63	28162	2125	115606	Actions taken following self-harm: Need hospital treatment (eg A&E)	Psychiatric
20554_3	Legs:Height_norm	0.99891	0.95833	1.0412	-0.051719	0.95875	23.724	1298.2	2125	115606	Actions taken following self-harm: Need hospital treatment (eg A&E)	Psychiatric
20096_3	Shoulder Width:Torso Length	1.0092	0.71203	1.4305	0.051702	0.95877	24.445	1676.5	735	50689	Size of red wine glass drunk: large (250ml)	Psychiatric
20096_3	Shoulder Width:Torso Length_norm	1.0019	0.93209	1.077	0.051702	0.95877	7.329	460.37	735	50689	Size of red wine glass drunk: large (250ml)	Psychiatric
2227	Hip Width:Arms	0.9989	0.95791	1.0416	-0.051699	0.95877	8150.2	49618	48080	292611	Other eye problems	Ophthalmological
2227	Hip Width:Arms_norm	0.99974	0.9901	1.0095	-0.051699	0.95877	-17.064	-31.549	48080	292611	Other eye problems	Ophthalmological
22617_3311	Tibia:Height	0.99561	0.84273	1.1762	-0.051683	0.95878	135.46	5873.9	2058	89088	Job SOC coding: NCOs and other ranks	Environment
22617_3311	Tibia:Height_norm	0.99889	0.95767	1.0419	-0.051683	0.95878	5.0633	259.09	2058	89088	Job SOC coding: NCOs and other ranks	Environment
C20	Hip Width:Height	0.99341	0.7731	1.2765	-0.051678	0.95879	-144.03	-41776	1232	359912	Diagnoses - main ICD10: C20 Malignant neoplasm of rectum	Neoplasms
C20	Hip Width:Height_norm	0.99852	0.94395	1.0562	-0.051678	0.95879	-4.5833	4.5833	1232	359912	Diagnoses - main ICD10: C20 Malignant neoplasm of rectum	Neoplasms
2159	Hip Width:Torso Length	0.99766	0.91271	1.0905	-0.051642	0.95881	-1719.1	-48871	11107	315703	Ever had same-sex intercourse	Reproduction
2159	Hip Width:Torso Length_norm	0.9995	0.98072	1.0186	-0.051642	0.95881	9.4234	233.3	11107	315703	Ever had same-sex intercourse	Reproduction
2453	Legs:Height	1.0013	0.95232	1.0529	0.051636	0.95882	6447	75630	26761	313930	Cancer diagnosed by doctor	Neoplasms
2453	Legs:Height_norm	1.0003	0.98779	1.013	0.051636	0.95882	13.546	164.19	26761	313930	Cancer diagnosed by doctor	Neoplasms
20003_1141168584	Hip Width:Legs	0.99162	0.72028	1.3652	-0.051578	0.95886	-47.332	-25743	667	360424	Treatment/medication code: rabeprazole sodium	Mortality
20003_1141168584	Hip Width:Legs_norm	0.998	0.92493	1.0768	-0.051578	0.95886	1.2942	1.1083	667	360424	Treatment/medication code: rabeprazole sodium	Mortality
N63	Hip Width:Shoulder Width	1.0069	0.77431	1.3095	0.051589	0.95886	-32.266	-9704.4	1206	359938	Diagnoses - main ICD10: N63 Unspecified lump in breast	Neoplasms
N63	Hip Width:Shoulder Width_norm	1.0015	0.94648	1.0597	0.051589	0.95886	1.1553	-1.1553	1206	359938	Diagnoses - main ICD10: N63 Unspecified lump in breast	Neoplasms
20024_3211	Height	1.0082	0.73799	1.3774	0.051456	0.95896	39.395	644.29	572	9335	Job code - deduced: Nurses	Environment
20024_3211	Height_norm	1.0022	0.9215	1.09	0.051456	0.95896	-5.771	-89.124	572	9335	Job code - deduced: Nurses	Environment
20002_1469	Height	0.98836	0.63277	1.5438	-0.051442	0.95897	18.68	25830	266	360825	Non-cancer illness code, self-reported: post-traumatic stress disorder	Psychiatric
20002_1469	Height_norm	0.99686	0.88414	1.1239	-0.051442	0.95897	-1.3477	-1.6624	266	360825	Non-cancer illness code, self-reported: post-traumatic stress disorder	Psychiatric
20003_1140862144	Hip Width:Shoulder Width	1.0077	0.7519	1.3506	0.05142	0.95899	-26.535	-9707.5	979	360112	Treatment/medication code: salmeterol	Mortality
20003_1140862144	Hip Width:Shoulder Width_norm	1.0017	0.94052	1.0668	0.05142	0.95899	-0.65151	6.4616	979	360112	Treatment/medication code: salmeterol	Mortality
22601_61153104	Tibia:Height	0.9942	0.79659	1.2408	-0.051418	0.95899	74.791	5833.6	1143	88720	Job coding: care assistant, home care assistant, residential social worker, home carer, nursing home assistant	Environment
22601_61153104	Tibia:Height_norm	0.99853	0.94413	1.0561	-0.051418	0.95899	1.064	194.61	1143	88720	Job coding: care assistant, home care assistant, residential social worker, home carer, nursing home assistant	Environment
E21	Tibia:Femur	0.98899	0.64845	1.5084	-0.051402	0.95901	9.7832	10168	349	360795	Diagnoses - main ICD10: E21 Hyperparathyroidism and other disorders of parathyroid gland	Endocrine
E21	Tibia:Femur_norm	0.99724	0.89745	1.1081	-0.051402	0.95901	-0.2106	0.2106	349	360795	Diagnoses - main ICD10: E21 Hyperparathyroidism and other disorders of parathyroid gland	Endocrine
20003_1141157126	Hip Width:Arms	1.0086	0.72727	1.3988	0.051324	0.95907	114.27	61126	672	360419	Treatment/medication code: montelukast product	Mortality
20003_1141157126	Hip Width:Arms_norm	1.002	0.92893	1.0808	0.051324	0.95907	1.3047	4.3314	672	360419	Treatment/medication code: montelukast product	Mortality
22617_2329	Height	0.99427	0.79838	1.2382	-0.051289	0.9591	79.431	7057.8	1028	90118	Job SOC coding: Researchers n.e.c.	Environment
22617_2329	Height_norm	0.99846	0.94121	1.0592	-0.051289	0.9591	21.702	2254.3	1028	90118	Job SOC coding: Researchers n.e.c.	Environment
20002_1086	Tibia:Femur	0.98887	0.64461	1.517	-0.051267	0.95911	9.7157	10168	337	360754	Non-cancer illness code, self-reported: subarachnoid haemorrhage	Cardiovascular
20002_1086	Tibia:Femur_norm	0.99721	0.89612	1.1097	-0.051267	0.95911	0.87327	5.4955	337	360754	Non-cancer illness code, self-reported: subarachnoid haemorrhage	Cardiovascular
20002_1382	Femur:Height	0.9889	0.64538	1.5153	-0.051268	0.95911	35.165	37692	338	360753	Non-cancer illness code, self-reported: sjogren's syndrome/sicca syndrome	Immunological
20002_1382	Femur:Height_norm	0.99721	0.89618	1.1096	-0.051268	0.95911	-0.60162	-1.7976	338	360753	Non-cancer illness code, self-reported: sjogren's syndrome/sicca syndrome	Immunological
D23	Shoulder Width:Torso Length	0.99563	0.84178	1.1776	-0.051162	0.9592	99.117	11166	3212	357932	Diagnoses - main ICD10: D23 Other benign neoplasms of skin	Neoplasms
D23	Shoulder Width:Torso Length_norm	0.99909	0.96497	1.0344	-0.051162	0.9592	-5.2012	5.2012	3212	357932	Diagnoses - main ICD10: D23 Other benign neoplasms of skin	Neoplasms
20002_1117	Shoulder Width:Legs	1.0089	0.71708	1.4196	0.051124	0.95923	-74.057	-42808	628	360463	Non-cancer illness code, self-reported: other respiratory problems	Respiratory
20002_1117	Shoulder Width:Legs_norm	1.002	0.92652	1.0837	0.051124	0.95923	2.2705	-3.7241	628	360463	Non-cancer illness code, self-reported: other respiratory problems	Respiratory
20002_1416	Torso Length:Height	1.005	0.83059	1.216	0.051117	0.95923	-292.97	-46759	2256	358835	Non-cancer illness code, self-reported: chronic sinusitis	Ear, Nose, Throat
20002_1416	Torso Length:Height_norm	1.0011	0.96044	1.0434	0.051117	0.95923	4.5645	-6.6246	2256	358835	Non-cancer illness code, self-reported: chronic sinusitis	Ear, Nose, Throat
20002_1454	Hip Width:Height	1.0095	0.70139	1.4531	0.051085	0.95926	-67.13	-41847	579	360512	Non-cancer illness code, self-reported: blistering/desquamating skin disorder	Dermatological
20002_1454	Hip Width:Height_norm	1.0021	0.92358	1.0874	0.051085	0.95926	0.34454	-0.47747	579	360512	Non-cancer illness code, self-reported: blistering/desquamating skin disorder	Dermatological
C73	Shoulder Width:Arms	0.98665	0.58909	1.6525	-0.051062	0.95928	-45.527	-55847	293	360851	Diagnoses - main ICD10: C73 Malignant neoplasm of thyroid gland	Neoplasms
C73	Shoulder Width:Arms_norm	0.99702	0.88909	1.1181	-0.051062	0.95928	-0.81242	0.81242	293	360851	Diagnoses - main ICD10: C73 Malignant neoplasm of thyroid gland	Neoplasms
2877_3	Arms:Humerus	0.9962	0.86059	1.1532	-0.051012	0.95932	1299.6	26824	4133	85080	Type of tobacco previously smoked: Cigars or pipes	Psychiatric
2877_3	Arms:Humerus_norm	0.99918	0.96807	1.0313	-0.051012	0.95932	10.954	553.04	4133	85080	Type of tobacco previously smoked: Cigars or pipes	Psychiatric
100920_2109	Arms:Height	0.98577	0.56831	1.7099	-0.050993	0.95933	-40.266	-9127.2	227	51197	Type milk consumed: powdered milk	Nutritional
100920_2109	Arms:Height_norm	0.99664	0.87569	1.1343	-0.050993	0.95933	4.0297	714.06	227	51197	Type milk consumed: powdered milk	Nutritional
20003_1140865580	Shoulder Width:Legs	1.0102	0.68491	1.4899	0.050981	0.95934	-57.492	-42824	486	360605	Treatment/medication code: asacol 400mg e/c tablet	Mortality
20003_1140865580	Shoulder Width:Legs_norm	1.0023	0.91681	1.0958	0.050981	0.95934	0.97441	-2.428	486	360605	Treatment/medication code: asacol 400mg e/c tablet	Mortality
J36	Tibia:Femur	1.0111	0.66204	1.5441	0.050926	0.95938	9.9552	10168	342	360802	Diagnoses - main ICD10: J36 Peritonsillar abscess	Respiratory
J36	Tibia:Femur_norm	1.0028	0.90212	1.1146	0.050926	0.95938	1.2678	-1.2678	342	360802	Diagnoses - main ICD10: J36 Peritonsillar abscess	Respiratory
20003_1141156846	Hip Width:Legs	1.011	0.66448	1.5381	0.050913	0.95939	-27.181	-25763	388	360703	Treatment/medication code: amias 2mg tablet	Mortality
20003_1141156846	Hip Width:Legs_norm	1.0026	0.90737	1.1078	0.050913	0.95939	2.2337	0.16888	388	360703	Treatment/medication code: amias 2mg tablet	Mortality
20002_1644	Tibia:Height	0.98956	0.66062	1.4823	-0.050904	0.9594	23.482	23520	368	360723	Non-cancer illness code, self-reported: fracture rib	Skeletal
20002_1644	Tibia:Height_norm	0.99735	0.9005	1.1046	-0.050904	0.9594	-2.0201	6.1355	368	360723	Non-cancer illness code, self-reported: fracture rib	Skeletal
20003_1140927328	Hip Width:Height	1.0086	0.72435	1.4045	0.050904	0.9594	-81.02	-41833	700	360391	Treatment/medication code: terbinafine	Mortality
20003_1140927328	Hip Width:Height_norm	1.0019	0.93027	1.0791	0.050904	0.9594	1.0378	-1.1707	700	360391	Treatment/medication code: terbinafine	Mortality
22601_11113200	average-Tibiafemoral-angle	0.99113	0.70336	1.3966	-0.050906	0.9594	-150.77	-15866	845	89018	Job coding: senior official in central government including members of the senior civil service and the equivalent in the diplomatic service, mps, meps	Environment
22601_11113200	average-Tibiafemoral-angle_norm	0.99833	0.93601	1.0648	-0.050906	0.9594	-5.1508	-451.85	845	89018	Job coding: senior official in central government including members of the senior civil service and the equivalent in the diplomatic service, mps, meps	Environment
22617_3564	Shoulder Width:Arms	1.0112	0.65953	1.5502	0.0509	0.9594	-61.761	-14406	390	90756	Job SOC coding: Careers advisers and vocational guidance specialists	Environment
22617_3564	Shoulder Width:Arms_norm	1.0025	0.91168	1.1023	0.0509	0.9594	-6.3149	-1619.5	390	90756	Job SOC coding: Careers advisers and vocational guidance specialists	Environment
22610_2	Hip Width:Shoulder Width	1.0031	0.89128	1.1289	0.050879	0.95942	-148.1	-2058.6	5872	82860	Workplace full of chemical or other fumes: Often	Environment
22610_2	Hip Width:Shoulder Width_norm	1.0007	0.97555	1.0264	0.050879	0.95942	47.509	815.5	5872	82860	Workplace full of chemical or other fumes: Often	Environment
20003_1141176570	Arms:Height	1.0105	0.67647	1.5094	0.050848	0.95945	-79.787	-65476	440	360651	Treatment/medication code: fosamax 5mg tablet	Mortality
20003_1141176570	Arms:Height_norm	1.0024	0.91227	1.1015	0.050848	0.95945	0.40791	5.9578	440	360651	Treatment/medication code: fosamax 5mg tablet	Mortality
K66	Forearms:Height	1.0108	0.66743	1.5309	0.05082	0.95947	70.427	54983	460	360684	Diagnoses - main ICD10: K66 Other disorders of peritoneum	Gastrointestinal
K66	Forearms:Height_norm	1.0024	0.91458	1.0986	0.05082	0.95947	1.3739	-1.3739	460	360684	Diagnoses - main ICD10: K66 Other disorders of peritoneum	Gastrointestinal
20477	Hip Width:Arms	1.0069	0.77218	1.313	0.050727	0.95954	206.61	773.41	1225	4563	Ever talked to a health professional about unusual or psychotic experiences	Psychiatric
20477	Hip Width:Arms_norm	1.0016	0.9419	1.0651	0.050727	0.95954	-4.9428	-1.9523	1225	4563	Ever talked to a health professional about unusual or psychotic experiences	Psychiatric
20003_1141168680	Shoulder Width:Torso Length	1.0121	0.63574	1.6112	0.050675	0.95958	13.232	11251	414	360677	Treatment/medication code: orlistat	Mortality
20003_1141168680	Shoulder Width:Torso Length_norm	1.0025	0.91048	1.1038	0.050675	0.95958	1.5338	1.8757	414	360677	Treatment/medication code: orlistat	Mortality
22601_41503307	Hip Width:Shoulder Width	1.0037	0.87096	1.1566	0.050681	0.95958	-95.372	-2159	3957	85906	Job coding: general office assistant/clerk, clerical officer, clerk-typist, office supervisor, press/newspaper corrector/reader	Environment
22601_41503307	Hip Width:Shoulder Width_norm	1.0008	0.97073	1.0318	0.050681	0.95958	52.599	730.48	3957	85906	Job coding: general office assistant/clerk, clerical officer, clerk-typist, office supervisor, press/newspaper corrector/reader	Environment
6139_2	Height	0.99887	0.9561	1.0436	-0.0506	0.95964	3213.8	5490.8	43989	74895	Gas or solid-fuel cooking/heating: A gas fire that you use regularly in winter time	Activities
6139_2	Height_norm	0.9997	0.98799	1.0115	-0.0506	0.95964	240.81	480.61	43989	74895	Gas or solid-fuel cooking/heating: A gas fire that you use regularly in winter time	Activities
20002_1416	Shoulder Width:Arms	0.9952	0.82582	1.1993	-0.050597	0.95965	-349.25	-55536	2256	358835	Non-cancer illness code, self-reported: chronic sinusitis	Ear, Nose, Throat
20002_1416	Shoulder Width:Arms_norm	0.99893	0.95837	1.0412	-0.050597	0.95965	-0.45065	-2.032	2256	358835	Non-cancer illness code, self-reported: chronic sinusitis	Ear, Nose, Throat
20003_1140882782	Hip Width:Legs	0.99099	0.69779	1.4074	-0.050598	0.95965	-39.762	-25750	555	360536	Treatment/medication code: dermovate cream	Mortality
20003_1140882782	Hip Width:Legs_norm	0.99785	0.91798	1.0847	-0.050598	0.95965	-0.51114	2.9137	555	360536	Treatment/medication code: dermovate cream	Mortality
K11	Shoulder Width:Torso Length	0.99134	0.70776	1.3886	-0.050564	0.95967	24.391	11241	792	360352	Diagnoses - main ICD10: K11 Diseases of salivary glands	Endocrine
K11	Shoulder Width:Torso Length_norm	0.9982	0.93093	1.0703	-0.050564	0.95967	-1.5201	1.5201	792	360352	Diagnoses - main ICD10: K11 Diseases of salivary glands	Endocrine
6153_4	Shoulder Width:Legs	1.0019	0.92996	1.0795	0.050552	0.95968	-1707.5	-21205	14378	178740	Medication for cholesterol, blood pressure, diabetes, or take exogenous hormones: Hormone replacement therapy	Metabolic
6153_4	Shoulder Width:Legs_norm	1.0004	0.98347	1.0177	0.050552	0.95968	-0.18143	90.869	14378	178740	Medication for cholesterol, blood pressure, diabetes, or take exogenous hormones: Hormone replacement therapy	Metabolic
22617_3221	Forearms:Height	1.01	0.68582	1.4875	0.050519	0.95971	75.08	14010	485	90661	Job SOC coding: Physiotherapists	Environment
22617_3221	Forearms:Height_norm	1.0022	0.92009	1.0917	0.050519	0.95971	5.1898	860.04	485	90661	Job SOC coding: Physiotherapists	Environment
I64	Tibia:Height	1.007	0.76811	1.3202	0.050502	0.95972	54.778	23491	825	360319	Diagnoses - main ICD10: I64 Stroke, not specified as haemorrhage or infarction	Cardiovascular
I64	Tibia:Height_norm	1.0018	0.93548	1.0727	0.050502	0.95972	3.9139	-3.9139	825	360319	Diagnoses - main ICD10: I64 Stroke, not specified as haemorrhage or infarction	Cardiovascular
20003_1140879854	Shoulder Width:Torso Length	0.98986	0.66655	1.47	-0.050487	0.95973	18.088	11246	581	360510	Treatment/medication code: sotalol	Mortality
20003_1140879854	Shoulder Width:Torso Length_norm	0.99789	0.91944	1.083	-0.050487	0.95973	-0.16966	3.5791	581	360510	Treatment/medication code: sotalol	Mortality
2654_2	Shoulder Width:Legs	1.0014	0.94774	1.0581	0.050497	0.95973	-3435.6	-19073	29044	161022	Non-butter spread type details: Flora Pro-Active or Benecol	Nutritional
2654_2	Shoulder Width:Legs_norm	1.0003	0.98776	1.0131	0.050497	0.95973	58.962	216.3	29044	161022	Non-butter spread type details: Flora Pro-Active or Benecol	Nutritional
6154_5	Humerus:Height	1.0015	0.94518	1.0612	0.050495	0.95973	-9333.3	-145990	21460	335574	Medication for pain relief, constipation, heartburn: Omeprazole (e.g. Zanprol)	Gastrointestinal
6154_5	Humerus:Height_norm	1.0004	0.98653	1.0144	0.050495	0.95973	12.604	29.25	21460	335574	Medication for pain relief, constipation, heartburn: Omeprazole (e.g. Zanprol)	Gastrointestinal
T39	Tibia:Femur	1.0059	0.80059	1.2639	0.050475	0.95974	33.895	10144	1182	359962	Diagnoses - main ICD10: T39 Poisoning by nonopioid analgesics, antipyretics and antirheumatics	Psychiatric
T39	Tibia:Femur_norm	1.0015	0.94596	1.0602	0.050475	0.95974	2.3352	-2.3352	1182	359962	Diagnoses - main ICD10: T39 Poisoning by nonopioid analgesics, antipyretics and antirheumatics	Psychiatric
22617_9223	Femur:Height	0.99141	0.709	1.3863	-0.050463	0.95975	55.083	9756.7	511	90635	Job SOC coding: Kitchen and catering assistants	Environment
22617_9223	Femur:Height_norm	0.99784	0.91752	1.0852	-0.050463	0.95975	6.7594	1146	511	90635	Job SOC coding: Kitchen and catering assistants	Environment
22601_24342599	average-Tibiafemoral-angle	1.0142	0.58733	1.7512	0.050453	0.95976	-57.166	-15960	321	89542	Job coding: chartered surveyor, building surveyor, land surveyor	Environment
22601_24342599	average-Tibiafemoral-angle_norm	1.0026	0.90483	1.111	0.050453	0.95976	-1.3772	-455.62	321	89542	Job coding: chartered surveyor, building surveyor, land surveyor	Environment
20090_372	average-Tibiafemoral-angle	0.98458	0.53832	1.8008	-0.050438	0.95977	-53.181	-9044.6	299	51125	Type of fat/oil used in cooking: Very low fat polyunsaturated margarine	Nutritional
20090_372	average-Tibiafemoral-angle_norm	0.99708	0.89014	1.1169	-0.050438	0.95977	-0.92854	100.61	299	51125	Type of fat/oil used in cooking: Very low fat polyunsaturated margarine	Nutritional
22601_31113086	Forearms:Height	0.98978	0.66392	1.4756	-0.050418	0.95979	69.241	13801	449	89414	Job coding: laboratory technician	Environment
22601_31113086	Forearms:Height_norm	0.99773	0.91351	1.0897	-0.050418	0.95979	3.5968	773.75	449	89414	Job coding: laboratory technician	Environment
O47	Legs:Height	1.0069	0.7702	1.3164	0.05041	0.9598	209.3	86748	861	360283	Diagnoses - main ICD10: O47 False labour	Reproduction
O47	Legs:Height_norm	1.0017	0.93645	1.0716	0.05041	0.9598	7.9068	-7.9068	861	360283	Diagnoses - main ICD10: O47 False labour	Reproduction
6152_7	Arms:Height	1.004	0.85997	1.1721	0.050391	0.95981	-534.03	-64132	2945	353253	Blood clot, DVT, bronchitis, emphysema, asthma, rhinitis, eczema, allergy diagnosed by doctor: Blood clot in the lung	Immunological
6152_7	Arms:Height_norm	1.0009	0.96518	1.038	0.050391	0.95981	2.7176	8.2544	2945	353253	Blood clot, DVT, bronchitis, emphysema, asthma, rhinitis, eczema, allergy diagnosed by doctor: Blood clot in the lung	Immunological
20090_380	Arms:Humerus	0.98979	0.6639	1.4757	-0.050353	0.95984	162.37	15980	518	50906	Type of fat/oil used in cooking: Normal fat dairy spread	Nutritional
20090_380	Arms:Humerus_norm	0.99778	0.91527	1.0877	-0.050353	0.95984	-0.98817	8.9878	518	50906	Type of fat/oil used in cooking: Normal fat dairy spread	Nutritional
K20	Hip Width:Arms	1.0031	0.89017	1.1303	0.050359	0.95984	870.11	60378	5125	356019	Diagnoses - main ICD10: K20 Oesophagitis	Ear, Nose, Throat
K20	Hip Width:Arms_norm	1.0007	0.97343	1.0288	0.050359	0.95984	4.0473	-4.0473	5125	356019	Diagnoses - main ICD10: K20 Oesophagitis	Ear, Nose, Throat
22617_2128	Forearms:Height	1.012	0.63703	1.6076	0.050345	0.95985	51.592	14034	333	90813	Job SOC coding: Planning and quality control engineers	Environment
22617_2128	Forearms:Height_norm	1.0026	0.90521	1.1105	0.050345	0.95985	3.752	861.48	333	90813	Job SOC coding: Planning and quality control engineers	Environment
20551_2	Legs:Height	1.0096	0.6966	1.4631	0.0503	0.95988	100.03	28339	409	116334	Substance of prescription or over-the-counter medication addiction: A painkiller	Psychiatric
20551_2	Legs:Height_norm	1.0024	0.9131	1.1004	0.0503	0.95988	6.1763	1303.8	409	116334	Substance of prescription or over-the-counter medication addiction: A painkiller	Psychiatric
R15	Legs:Height	1.0065	0.78056	1.298	0.05031	0.95988	228.91	86729	948	360196	Diagnoses - main ICD10: R15 Faecal incontinence	Gastrointestinal
R15	Legs:Height_norm	1.0016	0.9396	1.0678	0.05031	0.95988	2.5932	-2.5932	948	360196	Diagnoses - main ICD10: R15 Faecal incontinence	Gastrointestinal
20002_1135	Hip Width:Torso Length	0.99158	0.71302	1.379	-0.050261	0.95991	-121.45	-55831	779	360312	Non-cancer illness code, self-reported: stomach disorder	Gastrointestinal
20002_1135	Hip Width:Torso Length_norm	0.9982	0.93042	1.0709	-0.050261	0.95991	-3.4845	7.5478	779	360312	Non-cancer illness code, self-reported: stomach disorder	Gastrointestinal
20544_5	Arms:Torso Length	0.99466	0.80713	1.2257	-0.050259	0.95992	90.365	6616.2	1591	116116	Mental health problems ever diagnosed by a professional: Any other phobia (eg disabling fear of heights or spiders)	Psychiatric
20544_5	Arms:Torso Length_norm	0.99878	0.95219	1.0476	-0.050259	0.95992	17.192	1347	1591	116116	Mental health problems ever diagnosed by a professional: Any other phobia (eg disabling fear of heights or spiders)	Psychiatric
20002_1599	Height	1.0112	0.65467	1.5619	0.050175	0.95998	20.567	25828	286	360805	Non-cancer illness code, self-reported: constipation	Gastrointestinal
20002_1599	Height_norm	1.003	0.89227	1.1275	0.050175	0.95998	0.34772	-3.3578	286	360805	Non-cancer illness code, self-reported: constipation	Gastrointestinal
20417	Arms:Legs	1.0023	0.9158	1.097	0.050179	0.95998	-2638.5	-4102.1	12996	20302	Tense, sore, or aching muscles during worst period of anxiety	Psychiatric
20417	Arms:Legs_norm	1.0006	0.97919	1.0224	0.050179	0.95998	-57.985	-8.3471	12996	20302	Tense, sore, or aching muscles during worst period of anxiety	Psychiatric
M89	Torso Length:Legs	0.99249	0.73939	1.3322	-0.050172	0.95999	-153.28	-67304	818	360326	Diagnoses - main ICD10: M89 Other disorders of bone	Skeletal
M89	Torso Length:Legs_norm	0.99824	0.93198	1.0692	-0.050172	0.95999	-2.0745	2.0745	818	360326	Diagnoses - main ICD10: M89 Other disorders of bone	Skeletal
S22	Arms:Legs	1.0068	0.77296	1.3114	0.050153	0.96	-196.2	-72738	969	360175	Diagnoses - main ICD10: S22 Fracture of rib(s), sternum and thoracic spine	Skeletal
S22	Arms:Legs_norm	1.0016	0.94029	1.0669	0.050153	0.96	-2.1321	2.1321	969	360175	Diagnoses - main ICD10: S22 Fracture of rib(s), sternum and thoracic spine	Skeletal
22617_4131	Hip Width:Legs	1.0052	0.81953	1.233	0.050102	0.96004	-111.59	-6537.3	1537	89609	Job SOC coding: Filing and other records assistants/clerks	Environment
22617_4131	Hip Width:Legs_norm	1.0012	0.95377	1.0511	0.050102	0.96004	-7.6175	-576.05	1537	89609	Job SOC coding: Filing and other records assistants/clerks	Environment
22601_12233383	Arms:Humerus	1.0094	0.70127	1.4528	0.05009	0.96005	176.09	28018	560	89303	Job coding: restaurant or catering manager, restaurateur; canteen manager; takeaway food shop manager	Environment
22601_12233383	Arms:Humerus_norm	1.002	0.92617	1.0841	0.05009	0.96005	1.4845	-54.834	560	89303	Job coding: restaurant or catering manager, restaurateur; canteen manager; takeaway food shop manager	Environment
22601_23133420	Arms:Torso Length	0.99293	0.75213	1.3108	-0.050082	0.96006	49.246	5054.8	880	88983	Job coding: education officer, director of education, curriculum development officer	Environment
22601_23133420	Arms:Torso Length_norm	0.99838	0.93694	1.0638	-0.050082	0.96006	6.291	964.98	880	88983	Job coding: education officer, director of education, curriculum development officer	Environment
22601_41213252	Arms:Humerus	0.98468	0.53787	1.8027	-0.050054	0.96008	64.72	28129	207	89656	Job coding: credit controller/supervisor	Environment
22601_41213252	Arms:Humerus_norm	0.99667	0.87455	1.1358	-0.050054	0.96008	-1.1602	-52.19	207	89656	Job coding: credit controller/supervisor	Environment
20002_1529	Torso Length:Legs	1.0096	0.69516	1.4662	0.050033	0.9601	-95.748	-67352	515	360576	Non-cancer illness code, self-reported: dry eyes	Ophthalmological
20002_1529	Torso Length:Legs_norm	1.0022	0.91866	1.0934	0.050033	0.9601	1.9204	-5.2679	515	360576	Non-cancer illness code, self-reported: dry eyes	Ophthalmological
20090_375	Hip Width:Torso Length	0.99182	0.71901	1.3682	-0.050023	0.9601	-124.46	-7660.3	821	50603	Type of fat/oil used in cooking: Cholesterol lowering polyunsaturated margarine	Nutritional
20090_375	Hip Width:Torso Length_norm	0.99825	0.93208	1.0691	-0.050023	0.9601	12.956	849.11	821	50603	Type of fat/oil used in cooking: Cholesterol lowering polyunsaturated margarine	Nutritional
M94	Tibia:Height	0.98948	0.6534	1.4984	-0.049941	0.96017	22.546	23524	349	360795	Diagnoses - main ICD10: M94 Other disorders of cartilage	Skeletal
M94	Tibia:Height_norm	0.99733	0.898	1.1076	-0.049941	0.96017	-0.82411	0.82411	349	360795	Diagnoses - main ICD10: M94 Other disorders of cartilage	Skeletal
20003_1141176662	Humerus:Height	0.98948	0.65334	1.4986	-0.049915	0.96019	-168.12	-156930	386	360705	Treatment/medication code: celecoxib	Mortality
20003_1141176662	Humerus:Height_norm	0.99746	0.90271	1.1022	-0.049915	0.96019	-0.78082	6.9501	386	360705	Treatment/medication code: celecoxib	Mortality
R87	Shoulder Width:Height	1.0069	0.76768	1.3208	0.04991	0.96019	-8.4106	-2995.4	1085	360059	Diagnoses - main ICD10: R87 Abnormal findings in specimens from female genital organs	Reproduction
R87	Shoulder Width:Height_norm	1.0015	0.94371	1.0629	0.04991	0.96019	2.8007	-2.8007	1085	360059	Diagnoses - main ICD10: R87 Abnormal findings in specimens from female genital organs	Reproduction
1428_0	Legs:Height	1.0011	0.9588	1.0453	0.049856	0.96024	8808.3	77924	36575	323666	Spread type: Never/rarely use spread	Nutritional
1428_0	Legs:Height_norm	1.0003	0.98948	1.0112	0.049856	0.96024	6.6184	-37.045	36575	323666	Spread type: Never/rarely use spread	Nutritional
A08	Arms:Legs	0.99163	0.71248	1.3801	-0.049848	0.96024	-125.58	-72809	618	360526	Diagnoses - main ICD10: A08 Viral and other specified intestinal infections	Immunological
A08	Arms:Legs_norm	0.99799	0.92215	1.0801	-0.049848	0.96024	-3.228	3.228	618	360526	Diagnoses - main ICD10: A08 Viral and other specified intestinal infections	Immunological
N23	Forearms:Height	1.006	0.79573	1.2718	0.049858	0.96024	219.74	54834	1438	359706	Diagnoses - main ICD10: N23 Unspecified renal colic	Endocrine
N23	Forearms:Height_norm	1.0013	0.95079	1.0545	0.049858	0.96024	2.4013	-2.4013	1438	359706	Diagnoses - main ICD10: N23 Unspecified renal colic	Endocrine
20090_396	Hip Width:Shoulder Width	0.98865	0.63104	1.5489	-0.049816	0.96027	-10.892	-1288.6	416	51008	Type of fat/oil used in cooking: Other type fat	Nutritional
20090_396	Hip Width:Shoulder Width_norm	0.99755	0.90574	1.0987	-0.049816	0.96027	1.5066	402.67	416	51008	Type of fat/oil used in cooking: Other type fat	Nutritional
41221_9	Femur:Height	1.0073	0.75795	1.3386	0.04981	0.96027	94.049	817.94	831	7187	Delivery methods: Other than those specified above	Reproduction
41221_9	Femur:Height_norm	1.0018	0.93298	1.0757	0.04981	0.96027	28.859	267.74	831	7187	Delivery methods: Other than those specified above	Reproduction
20547_3	Arms:Height	0.99776	0.91356	1.0897	-0.049768	0.96031	-1648.1	-19421	9199	108561	Activities undertaken to treat depression: Other therapeutic activities such as mindfulness, yoga or art classes	Psychiatric
20547_3	Arms:Height_norm	0.99947	0.97899	1.0204	-0.049768	0.96031	93.459	1227.3	9199	108561	Activities undertaken to treat depression: Other therapeutic activities such as mindfulness, yoga or art classes	Psychiatric
6158_100	Hip Width:Shoulder Width	1.0049	0.82814	1.2195	0.049748	0.96032	-99.685	-253.27	3276	8164	Why reduced smoking: None of the above	Psychiatric
6158_100	Hip Width:Shoulder Width_norm	1.0011	0.96026	1.0436	0.049748	0.96032	-52.837	-154.2	3276	8164	Why reduced smoking: None of the above	Psychiatric
22601_31193055	Femur:Height	1.0078	0.74244	1.368	0.049733	0.96034	65.186	9602	608	89255	Job coding: other engineering technician, including materials technician, technical assistant, technical officer	Environment
22601_31193055	Femur:Height_norm	1.0019	0.92817	1.0816	0.049733	0.96034	6.6317	1103.8	608	89255	Job coding: other engineering technician, including materials technician, technical assistant, technical officer	Environment
22617_1151	Hip Width:Torso Length	0.99385	0.77919	1.2676	-0.049708	0.96036	-203.47	-13795	1320	89826	Job SOC coding: Financial institution managers	Environment
22617_1151	Hip Width:Torso Length_norm	0.99869	0.94819	1.0519	-0.049708	0.96036	5.029	582.21	1320	89826	Job SOC coding: Financial institution managers	Environment
6151_4	Hip Width:Legs	0.99265	0.74187	1.3282	-0.049682	0.96038	-58.422	-25350	807	354933	Fractured bone site(s): Spine	Skeletal
6151_4	Hip Width:Legs_norm	0.99825	0.93145	1.0698	-0.049682	0.96038	-3.2909	3.18	807	354933	Fractured bone site(s): Spine	Skeletal
22617_2211	average-Tibiafemoral-angle	1.0066	0.77725	1.3035	0.049657	0.9604	-268.1	-15973	1500	89646	Job SOC coding: Medical practitioners	Environment
22617_2211	average-Tibiafemoral-angle_norm	1.0012	0.95375	1.0511	0.049657	0.9604	-11.596	-427.15	1500	89646	Job SOC coding: Medical practitioners	Environment
22601_41323255	Arms:Humerus	0.99376	0.77589	1.2728	-0.049553	0.96048	391.53	27802	1249	88614	Job coding: pensions and insurance clerk/administrator, claims handler	Environment
22601_41323255	Arms:Humerus_norm	0.99865	0.94663	1.0535	-0.049553	0.96048	-2.2609	-51.089	1249	88614	Job coding: pensions and insurance clerk/administrator, claims handler	Environment
22617_9251	average-Tibiafemoral-angle	1.0121	0.62967	1.6266	0.049489	0.96053	-77.476	-16163	435	90711	Job SOC coding: Shelf fillers	Environment
22617_9251	average-Tibiafemoral-angle_norm	1.0023	0.91675	1.0957	0.049489	0.96053	-1.911	-436.84	435	90711	Job SOC coding: Shelf fillers	Environment
20002_1406	Hip Width:Arms	0.99585	0.84453	1.1743	-0.049412	0.96059	451.67	60789	2652	358439	Non-cancer illness code, self-reported: muscle or soft tissue injuries	Muscular
20002_1406	Hip Width:Arms_norm	0.99904	0.96164	1.0379	-0.049412	0.96059	8.231	-2.5948	2652	358439	Non-cancer illness code, self-reported: muscle or soft tissue injuries	Muscular
20113_10	Hip Width:Legs	1.0137	0.59143	1.7374	0.049415	0.96059	-19.918	-197.57	281	2654	Illnesses of adopted mother: Alzheimer's disease/dementia	Psychiatric
20113_10	Hip Width:Legs_norm	1.0032	0.88258	1.1404	0.049415	0.96059	0.64168	-33.671	281	2654	Illnesses of adopted mother: Alzheimer's disease/dementia	Psychiatric
N31	Hip Width:Height	1.0068	0.77028	1.3159	0.049403	0.9606	-125.92	-41794	1077	360067	Diagnoses - main ICD10: N31 Neuromuscular dysfunction of bladder, not elsewhere classified	Endocrine
N31	Hip Width:Height_norm	1.0015	0.94318	1.0635	0.049403	0.9606	-4.0593	4.0593	1077	360067	Diagnoses - main ICD10: N31 Neuromuscular dysfunction of bladder, not elsewhere classified	Endocrine
20003_1140911658	Femur:Height	1.0082	0.72964	1.393	0.049349	0.96064	61.83	37666	589	360502	Treatment/medication code: imigran 50mg tablet	Mortality
20003_1140911658	Femur:Height_norm	1.002	0.92413	1.0865	0.049349	0.96064	1.1557	-3.5548	589	360502	Treatment/medication code: imigran 50mg tablet	Mortality
G20	Height	1.0119	0.63168	1.6211	0.049304	0.96068	17.608	25836	242	360902	Diagnoses - main ICD10: G20 Parkinson's disease	Psychiatric
G20	Height_norm	1.0032	0.88373	1.1388	0.049304	0.96068	1.0547	-1.0547	242	360902	Diagnoses - main ICD10: G20 Parkinson's disease	Psychiatric
20001_99999	Shoulder Width:Legs	0.98934	0.64607	1.515	-0.049291	0.96069	-48.598	-42833	405	360686	Cancer code, self-reported: unclassifiable	Neoplasms
20001_99999	Shoulder Width:Legs_norm	0.99754	0.90461	1.1	-0.049291	0.96069	-2.1873	0.73376	405	360686	Cancer code, self-reported: unclassifiable	Neoplasms
22601_81222848	Arms:Torso Length	1.0126	0.61429	1.6693	0.049257	0.96071	14.973	5089.1	268	89595	Job coding: coal worker or miner (surface or underground)	Environment
22601_81222848	Arms:Torso Length_norm	1.0029	0.89456	1.1243	0.049257	0.96071	1.8076	969.46	268	89595	Job coding: coal worker or miner (surface or underground)	Environment
6139_1	Forearms:Height	1.0014	0.94611	1.06	0.049234	0.96073	12931	5232.8	84610	34274	Gas or solid-fuel cooking/heating: A gas hob or gas cooker	Activities
6139_1	Forearms:Height_norm	1.0003	0.98784	1.0129	0.049234	0.96073	150.81	36.413	84610	34274	Gas or solid-fuel cooking/heating: A gas hob or gas cooker	Activities
20003_1141174520	Torso Length:Height	1.0048	0.82998	1.2165	0.049229	0.96074	-292.68	-46759	2249	358842	Treatment/medication code: symbicort 100/6 turbohaler	Mortality
20003_1141174520	Torso Length:Height_norm	1.001	0.96029	1.0435	0.049229	0.96074	1.7157	-3.7758	2249	358842	Treatment/medication code: symbicort 100/6 turbohaler	Mortality
H60	Hip Width:Shoulder Width	0.98752	0.59882	1.6285	-0.049221	0.96074	-9.2873	-9727.4	333	360811	Diagnoses - main ICD10: H60 Otitis externa	Ophthalmological
H60	Hip Width:Shoulder Width_norm	0.9973	0.89559	1.1106	-0.049221	0.96074	-1.4391	1.4391	333	360811	Diagnoses - main ICD10: H60 Otitis externa	Ophthalmological
20003_1141179920	Hip Width:Shoulder Width	0.98551	0.55038	1.7647	-0.049108	0.96083	-6.914	-9727.1	248	360843	Treatment/medication code: lumigan 0.3mg/ml eye drops	Ophthalmological
20003_1141179920	Hip Width:Shoulder Width_norm	0.99687	0.87949	1.1299	-0.049108	0.96083	-1.0592	6.8693	248	360843	Treatment/medication code: lumigan 0.3mg/ml eye drops	Ophthalmological
22601_61233408	Arms:Legs	0.9908	0.6848	1.4335	-0.049022	0.9609	-91.229	-17942	454	89409	Job coding: playgroup or playschool leader or assistant	Environment
22601_61233408	Arms:Legs_norm	0.99779	0.91346	1.0899	-0.049022	0.9609	1.9178	480.74	454	89409	Job coding: playgroup or playschool leader or assistant	Environment
6158_1	Torso Length:Legs	1.0059	0.79496	1.2728	0.048957	0.96095	-293.43	-1804.2	1604	9836	Why reduced smoking: Illness or ill health	Psychiatric
6158_1	Torso Length:Legs_norm	1.0014	0.94787	1.0579	0.048957	0.96095	26.488	141.72	1604	9836	Why reduced smoking: Illness or ill health	Psychiatric
6147_7	Shoulder Width:Arms	0.99381	0.77452	1.2752	-0.048819	0.96106	-196.54	-55365	1268	357726	Reason for glasses/contact lenses: Other eye condition	Ophthalmological
6147_7	Shoulder Width:Arms_norm	0.99862	0.94482	1.0555	-0.048819	0.96106	-1.3322	-4.7133	1268	357726	Reason for glasses/contact lenses: Other eye condition	Ophthalmological
22601_12243390	Arms:Height	1.0099	0.67884	1.5025	0.048813	0.96107	-71.712	-16010	402	89461	Job coding: publican or manager of licensed premises, licensee, wine bar manager	Environment
22601_12243390	Arms:Height_norm	1.0023	0.91302	1.1004	0.048813	0.96107	5.4168	987.27	402	89461	Job coding: publican or manager of licensed premises, licensee, wine bar manager	Environment
22137	Shoulder Width:Arms	1.0096	0.68717	1.4834	0.048774	0.9611	-77.478	-14483	489	91295	Doctor diagnosed tuberculosis	Immunological
22137	Shoulder Width:Arms_norm	1.0021	0.92003	1.0916	0.048774	0.9611	-8.0926	-1593.4	489	91295	Doctor diagnosed tuberculosis	Immunological
20126_1	average-Tibiafemoral-angle	0.98907	0.63565	1.539	-0.048732	0.96113	-98.905	-15287	556	86334	Bipolar and major depression status: Bipolar I Disorder	Psychiatric
20126_1	average-Tibiafemoral-angle_norm	0.99794	0.91837	1.0844	-0.048732	0.96113	-1.7961	95.258	556	86334	Bipolar and major depression status: Bipolar I Disorder	Psychiatric
20002_1440	Hip Width:Legs	0.9951	0.81653	1.2127	-0.048695	0.96116	-127.25	-25663	1768	359323	Non-cancer illness code, self-reported: tuberculosis (tb)	Immunological
20002_1440	Hip Width:Legs_norm	0.99883	0.95294	1.0469	-0.048695	0.96116	-4.1071	6.5097	1768	359323	Non-cancer illness code, self-reported: tuberculosis (tb)	Immunological
G50	Hip Width:Torso Length	0.98542	0.54558	1.7799	-0.0487	0.96116	-38.116	-55924	244	360900	Diagnoses - main ICD10: G50 Disorders of trigeminal nerve	Neurological
G50	Hip Width:Torso Length_norm	0.99687	0.87881	1.1308	-0.0487	0.96116	-1.4347	1.4347	244	360900	Diagnoses - main ICD10: G50 Disorders of trigeminal nerve	Neurological
6141_6	Shoulder Width:Torso Length	1.0044	0.84003	1.201	0.04866	0.96119	88.52	10896	2848	349648	How are people in household related to participant: Grandchild	Environment
6141_6	Shoulder Width:Torso Length_norm	1.0009	0.96455	1.0387	0.04866	0.96119	-1.543	-50.676	2848	349648	How are people in household related to participant: Grandchild	Environment
22601_31193034	Forearms:Height	1.0057	0.80075	1.263	0.048633	0.96121	216.39	13654	1402	88461	Job coding: other science technician, materials technician, technical assistant, technical officer	Environment
22601_31193034	Forearms:Height_norm	1.0012	0.95211	1.0529	0.048633	0.96121	12.082	765.27	1402	88461	Job coding: other science technician, materials technician, technical assistant, technical officer	Environment
20110_12	Shoulder Width:Height	1.0016	0.94088	1.0661	0.048621	0.96122	-190.99	-2670.7	22000	308608	Illnesses of mother: Severe depression	Psychiatric
20110_12	Shoulder Width:Height_norm	1.0003	0.98673	1.0141	0.048621	0.96122	-36.534	-474.14	22000	308608	Illnesses of mother: Severe depression	Psychiatric
22601_35323258	Torso Length:Height	0.99014	0.66417	1.4761	-0.048618	0.96122	-62.207	-11803	470	89393	Job coding: broker, financial/insurance broker, foreign exchange dealer, ship/marine broker, stockbroker, commodity trader	Environment
22601_35323258	Torso Length:Height_norm	0.99785	0.91486	1.0884	-0.048618	0.96122	-4.4324	-710.16	470	89393	Job coding: broker, financial/insurance broker, foreign exchange dealer, ship/marine broker, stockbroker, commodity trader	Environment
H90	Hip Width:Height	1.0127	0.61003	1.681	0.048624	0.96122	-34.712	-41885	299	360845	Diagnoses - main ICD10: H90 Conductive and sensorineural hearing loss	Ophthalmological
H90	Hip Width:Height_norm	1.0028	0.89514	1.1235	0.048624	0.96122	-0.025541	0.025541	299	360845	Diagnoses - main ICD10: H90 Conductive and sensorineural hearing loss	Ophthalmological
I61	Femur:Height	1.0085	0.71784	1.4167	0.048572	0.96126	56.154	37677	535	360609	Diagnoses - main ICD10: I61 Intracerebral haemorrhage	Cardiovascular
I61	Femur:Height_norm	1.0021	0.92037	1.0911	0.048572	0.96126	1.0193	-1.0193	535	360609	Diagnoses - main ICD10: I61 Intracerebral haemorrhage	Cardiovascular
103140	average-Tibiafemoral-angle	0.9975	0.90137	1.1039	-0.0485	0.96132	-2622.4	-6475.4	14833	36591	Fish consumer	Nutritional
103140	average-Tibiafemoral-angle_norm	0.99953	0.98067	1.0187	-0.0485	0.96132	38.52	61.166	14833	36591	Fish consumer	Nutritional
20003_1140871688	Torso Length:Legs	1.0179	0.49686	2.0854	0.048503	0.96132	-25.584	-41002	136	218047	Treatment/medication code: solpadol caplet	Mortality
20003_1140871688	Torso Length:Legs_norm	1.0041	0.84943	1.1871	0.048503	0.96132	-0.77652	-1172.4	136	218047	Treatment/medication code: solpadol caplet	Mortality
22601_71113328	Arms:Height	1.003	0.88831	1.1325	0.048496	0.96132	-819.97	-15262	4580	85283	Job coding: sales assistant, retail/shop assistant, counter assistant, sub post office assistant, takeaway food worker	Environment
22601_71113328	Arms:Height_norm	1.0007	0.97256	1.0297	0.048496	0.96132	49.118	943.56	4580	85283	Job coding: sales assistant, retail/shop assistant, counter assistant, sub post office assistant, takeaway food worker	Environment
20002_1537	Shoulder Width:Height	0.99363	0.7672	1.2869	-0.048461	0.96135	-10.273	-2994	1209	359882	Non-cancer illness code, self-reported: joint pain	Skeletal
20002_1537	Shoulder Width:Height_norm	0.9986	0.94358	1.0568	-0.048461	0.96135	-0.99334	-3.3598	1209	359882	Non-cancer illness code, self-reported: joint pain	Skeletal
102400	Shoulder Width:Height	0.99796	0.91864	1.0841	-0.048406	0.96139	-163	-296.17	18334	33090	Savoury snack consumers	Nutritional
102400	Shoulder Width:Height_norm	0.99955	0.98158	1.0179	-0.048406	0.96139	-47.932	-95.594	18334	33090	Savoury snack consumers	Nutritional
22617_2122	Arms:Humerus	0.99463	0.79974	1.237	-0.048408	0.96139	500.63	28105	1595	89551	Job SOC coding: Mechanical engineers	Environment
22617_2122	Arms:Humerus_norm	0.99884	0.95285	1.047	-0.048408	0.96139	0.022153	-11.477	1595	89551	Job SOC coding: Mechanical engineers	Environment
6140_2	Shoulder Width:Height	0.99618	0.85323	1.1631	-0.048389	0.96141	-25.762	-880.22	3445	115439	Heating type(s) in home: Electric storage heaters	Environment
6140_2	Shoulder Width:Height_norm	0.99916	0.96581	1.0337	-0.048389	0.96141	13.194	364.75	3445	115439	Heating type(s) in home: Electric storage heaters	Environment
100920_2104	Torso Length:Height	1.0042	0.84696	1.1906	0.048318	0.96146	-393.22	-6513.4	2934	48490	Type milk consumed: wholemilk	Nutritional
100920_2104	Torso Length:Height_norm	1.0009	0.96453	1.0387	0.048318	0.96146	-50.185	-896.76	2934	48490	Type milk consumed: wholemilk	Nutritional
22617_2452	Height	0.98975	0.65177	1.503	-0.048327	0.96146	21.92	7115.3	283	90863	Job SOC coding: Archivists and curators	Environment
22617_2452	Height_norm	0.99723	0.89121	1.1159	-0.048327	0.96146	6.1734	2269.8	283	90863	Job SOC coding: Archivists and curators	Environment
J36	Hip Width:Arms	1.0113	0.64057	1.5967	0.048323	0.96146	58.071	61190	342	360802	Diagnoses - main ICD10: J36 Peritonsillar abscess	Respiratory
J36	Hip Width:Arms_norm	1.0026	0.90203	1.1144	0.048323	0.96146	0.30241	-0.30241	342	360802	Diagnoses - main ICD10: J36 Peritonsillar abscess	Respiratory
22617_2434	Torso Length:Height	0.99246	0.72994	1.3494	-0.048302	0.96148	-105.27	-11950	793	90353	Job SOC coding: Chartered surveyors (not quantity surveyors)	Environment
22617_2434	Torso Length:Height_norm	0.99836	0.93384	1.0673	-0.048302	0.96148	-8.9388	-812.98	793	90353	Job SOC coding: Chartered surveyors (not quantity surveyors)	Environment
20001_1062	Hip Width:Shoulder Width	0.98937	0.6412	1.5266	-0.048274	0.9615	-12.526	-9721.5	449	360642	Cancer code, self-reported: squamous cell carcinoma	Neoplasms
20001_1062	Hip Width:Shoulder Width_norm	0.99771	0.90886	1.0952	-0.048274	0.9615	-1.9558	7.7659	449	360642	Cancer code, self-reported: squamous cell carcinoma	Neoplasms
20003_1140874852	Legs:Height	0.99395	0.7769	1.2716	-0.048271	0.9615	243.89	86702	1012	360079	Treatment/medication code: thyroxine sodium	Mortality
20003_1140874852	Legs:Height_norm	0.99848	0.93849	1.0623	-0.048271	0.9615	0.84786	2.36	1012	360079	Treatment/medication code: thyroxine sodium	Mortality
20090_380	Shoulder Width:Torso Length	1.0103	0.66571	1.5333	0.048259	0.96151	16.923	1684	518	50906	Type of fat/oil used in cooking: Normal fat dairy spread	Nutritional
20090_380	Shoulder Width:Torso Length_norm	1.0021	0.9192	1.0925	0.048259	0.96151	3.6912	464.01	518	50906	Type of fat/oil used in cooking: Normal fat dairy spread	Nutritional
22601_92113352	Femur:Height	0.98898	0.63048	1.5513	-0.048224	0.96154	29.557	9637.6	277	89586	Job coding: postal worker, postman, mail sorter, messenger, courier, mailroom clerk, post sorter, leaflet/circular distributor, newspaper/parcel deliverer	Environment
22601_92113352	Femur:Height_norm	0.99723	0.89096	1.1162	-0.048224	0.96154	2.456	1108	277	89586	Job coding: postal worker, postman, mail sorter, messenger, courier, mailroom clerk, post sorter, leaflet/circular distributor, newspaper/parcel deliverer	Environment
C67	Hip Width:Height	0.99488	0.80758	1.2256	-0.048223	0.96154	-207.9	-41712	1796	359348	Diagnoses - main ICD10: C67 Malignant neoplasm of bladder	Neoplasms
C67	Hip Width:Height_norm	0.99885	0.95323	1.0467	-0.048223	0.96154	2.5369	-2.5369	1796	359348	Diagnoses - main ICD10: C67 Malignant neoplasm of bladder	Neoplasms
20003_1141195232	Hip Width:Arms	1.0131	0.59594	1.7224	0.048199	0.96156	43.8	61197	257	360834	Treatment/medication code: budesonide+formoterol	Mortality
20003_1141195232	Hip Width:Arms_norm	1.003	0.88707	1.1341	0.048199	0.96156	0.92463	4.7116	257	360834	Treatment/medication code: budesonide+formoterol	Mortality
22617_2112	Height	1.0053	0.81027	1.2473	0.04819	0.96156	85.004	7052.3	1067	90079	Job SOC coding: Biological scientists and biochemists	Environment
22617_2112	Height_norm	1.0014	0.94497	1.0613	0.04819	0.96156	32.038	2244	1067	90079	Job SOC coding: Biological scientists and biochemists	Environment
22601_31133050	Hip Width:Arms	0.99334	0.75702	1.3034	-0.048188	0.96157	151.95	14970	905	88958	Job coding: engineering technician, engineer's assistant, commissioning engineer, contracts engineer, technician engineer, industrial radiographer	Environment
22601_31133050	Hip Width:Arms_norm	0.99845	0.93759	1.0633	-0.048188	0.96157	-6.6191	-504.01	905	88958	Job coding: engineering technician, engineer's assistant, commissioning engineer, contracts engineer, technician engineer, industrial radiographer	Environment
20086_13	Hip Width:Arms	1.005	0.81886	1.2335	0.048111	0.96163	297.12	8379.2	1755	49669	Type of special diet followed: Other	Nutritional
20086_13	Hip Width:Arms_norm	1.0012	0.95479	1.0498	0.048111	0.96163	-2.2363	-191.84	1755	49669	Type of special diet followed: Other	Nutritional
20110_11	Arms:Legs	1.0028	0.89638	1.1218	0.048092	0.96164	-1094.9	-65437	5443	324589	Illnesses of mother: Parkinson's disease	Psychiatric
20110_11	Arms:Legs_norm	1.0007	0.97419	1.0278	0.048092	0.96164	18.325	482.83	5443	324589	Illnesses of mother: Parkinson's disease	Psychiatric
22601_41223253	Legs:Height	1.0061	0.78387	1.2914	0.048086	0.96165	221.71	21610	909	88954	Job coding: accounts and wages clerk/assistant/supervisor, bookkeeper, cost or ledger clerk, audit assistant, budget officer, student loans officer, paymaster	Environment
22601_41223253	Legs:Height_norm	1.0015	0.9406	1.0664	0.048086	0.96165	11.276	761.51	909	88954	Job coding: accounts and wages clerk/assistant/supervisor, bookkeeper, cost or ledger clerk, audit assistant, budget officer, student loans officer, paymaster	Environment
6154_4	Arms:Height	0.9975	0.90062	1.1048	-0.048073	0.96166	-1242.3	-63571	6826	350208	Medication for pain relief, constipation, heartburn: Ranitidine (e.g. Zantac)	Gastrointestinal
6154_4	Arms:Height_norm	0.99941	0.97571	1.0237	-0.048073	0.96166	-12.702	42.665	6826	350208	Medication for pain relief, constipation, heartburn: Ranitidine (e.g. Zantac)	Gastrointestinal
J47	Torso Length:Legs	0.99037	0.6673	1.4698	-0.048044	0.96168	-86.272	-67371	459	360685	Diagnoses - main ICD10: J47 Bronchiectasis	Respiratory
J47	Torso Length:Legs_norm	0.99774	0.90994	1.094	-0.048044	0.96168	-2.2992	2.2992	459	360685	Diagnoses - main ICD10: J47 Bronchiectasis	Respiratory
20543	Shoulder Width:Height	0.99774	0.90961	1.0944	-0.04802	0.9617	-271.19	-202.37	19914	15641	Number of things worried about during worst period of anxiety	Psychiatric
20543	Shoulder Width:Height_norm	0.9995	0.97945	1.02	-0.04802	0.9617	-481.69	-329.84	19914	15641	Number of things worried about during worst period of anxiety	Psychiatric
6150_3	Hip Width:Arms	0.99717	0.88818	1.1195	-0.04798	0.96173	932.6	59511	5506	350692	Vascular/heart problems diagnosed by doctor: Stroke	Cardiovascular
6150_3	Hip Width:Arms_norm	0.99934	0.97292	1.0265	-0.04798	0.96173	-5.1378	154.19	5506	350692	Vascular/heart problems diagnosed by doctor: Stroke	Cardiovascular
J46	average-Tibiafemoral-angle	0.98192	0.46564	2.0706	-0.047922	0.96178	-35.101	-63989	197	360947	Diagnoses - main ICD10: J46 Status asthmaticus	Respiratory
J46	average-Tibiafemoral-angle_norm	0.99658	0.8662	1.1466	-0.047922	0.96178	-0.94249	0.94249	197	360947	Diagnoses - main ICD10: J46 Status asthmaticus	Respiratory
E83	Shoulder Width:Height	1.0074	0.74386	1.3644	0.047872	0.96182	-7.3635	-2996.4	877	360267	Diagnoses - main ICD10: E83 Disorders of mineral metabolism	Metabolic
E83	Shoulder Width:Height_norm	1.0016	0.93721	1.0705	0.047872	0.96182	-0.31531	0.31531	877	360267	Diagnoses - main ICD10: E83 Disorders of mineral metabolism	Metabolic
22601_41123205	Forearms:Height	1.0033	0.87539	1.15	0.047821	0.96186	622.96	13248	4036	85827	Job coding: civil service administrative officer or assistant or clerk, tax collector, prison service clerk, law courts clerk	Environment
22601_41123205	Forearms:Height_norm	1.0007	0.97104	1.0313	0.047821	0.96186	34.892	742.46	4036	85827	Job coding: civil service administrative officer or assistant or clerk, tax collector, prison service clerk, law courts clerk	Environment
22617_1141	Shoulder Width:Torso Length	1.0111	0.64287	1.5903	0.047799	0.96188	12.224	2756.7	395	90751	Job SOC coding: Quality assurance managers	Environment
22617_1141	Shoulder Width:Torso Length_norm	1.0023	0.91258	1.1008	0.047799	0.96188	-0.47236	-357.87	395	90751	Job SOC coding: Quality assurance managers	Environment
20003_1140875840	average-Tibiafemoral-angle	1.0157	0.53682	1.9216	0.047778	0.96189	-47.784	-63965	270	360821	Treatment/medication code: timolol 0.25% eye drops	Ophthalmological
20003_1140875840	average-Tibiafemoral-angle_norm	1.0029	0.88967	1.1306	0.047778	0.96189	0.4333	9.4461	270	360821	Treatment/medication code: timolol 0.25% eye drops	Ophthalmological
20003_1140862236	Arms:Height	1.0108	0.65055	1.5705	0.047764	0.9619	-65.791	-65490	362	360729	Treatment/medication code: atrovent 20micrograms inhaler	Mortality
20003_1140862236	Arms:Height_norm	1.0025	0.90394	1.1119	0.047764	0.9619	-0.29516	6.6609	362	360729	Treatment/medication code: atrovent 20micrograms inhaler	Mortality
20554_3	Hip Width:Shoulder Width	1.0047	0.83003	1.216	0.047716	0.96194	-50.518	-2886.5	2125	115606	Actions taken following self-harm: Need hospital treatment (eg A&E)	Psychiatric
20554_3	Hip Width:Shoulder Width_norm	1.001	0.96073	1.043	0.047716	0.96194	31.497	1071.2	2125	115606	Actions taken following self-harm: Need hospital treatment (eg A&E)	Psychiatric
C64	average-Tibiafemoral-angle	0.99095	0.68212	1.4396	-0.047712	0.96195	-138.36	-63885	782	360362	Diagnoses - main ICD10: C64 Malignant neoplasm of kidney, except renal pelvis	Neoplasms
C64	average-Tibiafemoral-angle_norm	0.99829	0.93063	1.0709	-0.047712	0.96195	1.4645	-1.4645	782	360362	Diagnoses - main ICD10: C64 Malignant neoplasm of kidney, except renal pelvis	Neoplasms
20003_1140871688	Humerus:Height	1.0171	0.50759	2.0379	0.047698	0.96196	-58.753	-94590	136	218047	Treatment/medication code: solpadol caplet	Mortality
20003_1140871688	Humerus:Height_norm	1.0041	0.84954	1.1867	0.047698	0.96196	1.7253	1134.7	136	218047	Treatment/medication code: solpadol caplet	Mortality
M76	Tibia:Height	1.0109	0.6474	1.5784	0.0476	0.96203	19.825	23526	302	360842	Diagnoses - main ICD10: M76 Enthesopathies of lower limb, excluding foot	Muscular
M76	Tibia:Height_norm	1.0027	0.89591	1.1223	0.0476	0.96203	0.53379	-0.53379	302	360842	Diagnoses - main ICD10: M76 Enthesopathies of lower limb, excluding foot	Muscular
20002_1266	Shoulder Width:Legs	0.9941	0.77896	1.2686	-0.047573	0.96206	-146.84	-42735	1229	359862	Non-cancer illness code, self-reported: head injury	Neurological
20002_1266	Shoulder Width:Legs_norm	0.99864	0.94429	1.0561	-0.047573	0.96206	-3.892	2.4384	1229	359862	Non-cancer illness code, self-reported: head injury	Neurological
20002_1526	Forearms:Height	1.0136	0.57991	1.7718	0.047555	0.96207	39.5	55006	256	360835	Non-cancer illness code, self-reported: polio / poliomyelitis	Gastrointestinal
20002_1526	Forearms:Height_norm	1.003	0.88662	1.1346	0.047555	0.96207	2.1513	-1.2537	256	360835	Non-cancer illness code, self-reported: polio / poliomyelitis	Gastrointestinal
M50	Tibia:Femur	0.9938	0.76912	1.2841	-0.047555	0.96207	26.035	10152	937	360207	Diagnoses - main ICD10: M50 Cervical disk disorders	Skeletal
M50	Tibia:Femur_norm	0.99845	0.93654	1.0645	-0.047555	0.96207	-1.4883	1.4883	937	360207	Diagnoses - main ICD10: M50 Cervical disk disorders	Skeletal
R22	Hip Width:Height	0.9943	0.78557	1.2585	-0.047528	0.96209	-161.61	-41758	1387	359757	Diagnoses - main ICD10: R22 Localised swelling, mass and lump of skin and subcutaneous tissue	Dermatological
R22	Hip Width:Height_norm	0.99872	0.94734	1.0529	-0.047528	0.96209	-2.739	2.739	1387	359757	Diagnoses - main ICD10: R22 Localised swelling, mass and lump of skin and subcutaneous tissue	Dermatological
C61	Torso Length:Legs	0.99694	0.87857	1.1313	-0.047509	0.96211	-854.57	-66603	4570	356574	Diagnoses - main ICD10: C61 Malignant neoplasm of prostate	Neoplasms
C61	Torso Length:Legs_norm	0.99929	0.97025	1.0292	-0.047509	0.96211	-4.0576	4.0576	4570	356574	Diagnoses - main ICD10: C61 Malignant neoplasm of prostate	Neoplasms
O02	average-Tibiafemoral-angle	0.99239	0.72413	1.36	-0.047504	0.96211	-198.26	-63826	1112	360032	Diagnoses - main ICD10: O02 Other abnormal products of conception	Reproduction
O02	average-Tibiafemoral-angle_norm	0.99857	0.94114	1.0595	-0.047504	0.96211	-5.9659	5.9659	1112	360032	Diagnoses - main ICD10: O02 Other abnormal products of conception	Reproduction
41221_0	Femur:Height	1.0043	0.84249	1.1971	0.047482	0.96213	514.38	397.61	4507	3511	Delivery methods: Spontaneous vertex	Reproduction
41221_0	Femur:Height_norm	1.0011	0.95801	1.0461	0.047482	0.96213	173.68	122.92	4507	3511	Delivery methods: Spontaneous vertex	Reproduction
B34	Arms:Height	0.99389	0.7717	1.2801	-0.047471	0.96214	-198.45	-65368	1090	360054	Diagnoses - main ICD10: B34 Viral infection of unspecified site	Immunological
B34	Arms:Height_norm	0.99856	0.94094	1.0597	-0.047471	0.96214	-2.3866	2.3866	1090	360054	Diagnoses - main ICD10: B34 Viral infection of unspecified site	Immunological
22601_11373019	Shoulder Width:Arms	0.99392	0.77235	1.2791	-0.047387	0.9622	-179.38	-14094	1130	88733	Job coding: research or laboratory manager	Environment
22601_11373019	Shoulder Width:Arms_norm	0.99865	0.94423	1.0562	-0.047387	0.9622	-20.253	-1625	1130	88733	Job coding: research or laboratory manager	Environment
20003_1140928284	Forearms:Height	0.98783	0.5953	1.6392	-0.04738	0.96221	47.035	54998	311	360780	Treatment/medication code: moxonidine	Mortality
20003_1140928284	Forearms:Height_norm	0.9973	0.89177	1.1153	-0.04738	0.96221	-1.696	2.5935	311	360780	Treatment/medication code: moxonidine	Mortality
M72	Arms:Torso Length	0.99632	0.85541	1.1604	-0.047372	0.96222	173.64	19446	3229	357915	Diagnoses - main ICD10: M72 Fibroblastic disorders	Muscular
M72	Arms:Torso Length_norm	0.99916	0.96492	1.0346	-0.047372	0.96222	-7.7722	7.7722	3229	357915	Diagnoses - main ICD10: M72 Fibroblastic disorders	Muscular
20002_1225	Femur:Height	0.99636	0.85665	1.1588	-0.047353	0.96223	284.83	37443	2730	358361	Non-cancer illness code, self-reported: hyperthyroidism/thyrotoxicosis	Endocrine
20002_1225	Femur:Height_norm	0.99909	0.96201	1.0376	-0.047353	0.96223	-1.6344	-0.76474	2730	358361	Non-cancer illness code, self-reported: hyperthyroidism/thyrotoxicosis	Endocrine
J02	Shoulder Width:Legs	1.0107	0.64932	1.5734	0.047358	0.96223	-44.431	-42843	373	360771	Diagnoses - main ICD10: J02 Acute pharyngitis	Respiratory
J02	Shoulder Width:Legs_norm	1.0025	0.90565	1.1096	0.047358	0.96223	-0.58799	0.58799	373	360771	Diagnoses - main ICD10: J02 Acute pharyngitis	Respiratory
5518	Hip Width:Legs	1.0028	0.89424	1.1245	0.047338	0.96224	-926.54	-600.39	13694	8800	Leg pain on walking : effect of standing still	Muscular
5518	Hip Width:Legs_norm	1.0007	0.97377	1.0283	0.047338	0.96224	216.74	118.33	13694	8800	Leg pain on walking : effect of standing still	Muscular
5992	Hip Width:Shoulder Width	1.0032	0.8801	1.1434	0.047311	0.96226	-689.78	-148.88	27596	5992	ECG, phase duration	Cardiovascular
5992	Hip Width:Shoulder Width_norm	1.0007	0.97291	1.0292	0.047311	0.96226	252.18	58.925	27596	5992	ECG, phase duration	Cardiovascular
C82	Tibia:Femur	0.99002	0.65312	1.5007	-0.047248	0.96232	9.8652	10168	360	360784	Diagnoses - main ICD10: C82 Follicular [nodular] non-Hodgkin's lymphoma	Neoplasms
C82	Tibia:Femur_norm	0.9975	0.89906	1.1067	-0.047248	0.96232	-1.1234	1.1234	360	360784	Diagnoses - main ICD10: C82 Follicular [nodular] non-Hodgkin's lymphoma	Neoplasms
2247_1	Humerus:Height	1.0008	0.96893	1.0337	0.047231	0.96233	-39015	-109550	89690	251847	Hearing difficulty/problems: Yes	Ear, Nose, Throat
2247_1	Humerus:Height_norm	1.0002	0.99244	1.008	0.047231	0.96233	23.956	94.809	89690	251847	Hearing difficulty/problems: Yes	Ear, Nose, Throat
20002_1266	Forearms:Height	1.0061	0.78095	1.2962	0.047186	0.96236	187.42	54858	1229	359862	Non-cancer illness code, self-reported: head injury	Neurological
20002_1266	Forearms:Height_norm	1.0013	0.94686	1.059	0.047186	0.96236	0.32431	0.57321	1229	359862	Non-cancer illness code, self-reported: head injury	Neurological
22604_1	Arms:Humerus	0.99773	0.90765	1.0967	-0.047156	0.96239	3167.4	20443	10086	65088	Work hours - lumped category: 15 to less-than-20 hours	Environment
22604_1	Arms:Humerus_norm	0.99951	0.97927	1.0202	-0.047156	0.96239	7.8903	66.131	10086	65088	Work hours - lumped category: 15 to less-than-20 hours	Environment
6151_3	Shoulder Width:Torso Length	0.99114	0.68463	1.4349	-0.04716	0.96239	20.601	11073	663	355077	Fractured bone site(s): Hip	Skeletal
6151_3	Shoulder Width:Torso Length_norm	0.99816	0.92455	1.0776	-0.04716	0.96239	-0.39032	-16.666	663	355077	Fractured bone site(s): Hip	Skeletal
N89	Hip Width:Torso Length	0.99206	0.71208	1.3821	-0.047124	0.96241	-120.04	-55842	772	360372	Diagnoses - main ICD10: N89 Other noninflammatory disorders of vagina	Endocrine
N89	Hip Width:Torso Length_norm	0.9983	0.93016	1.0714	-0.047124	0.96241	-1.9281	1.9281	772	360372	Diagnoses - main ICD10: N89 Other noninflammatory disorders of vagina	Endocrine
22601_24313288	Tibia:Femur	0.99109	0.68297	1.4382	-0.047091	0.96244	10.486	2312.8	413	89450	Job coding: architect, landscape architect/designer, structural designer	Environment
22601_24313288	Tibia:Femur_norm	0.99777	0.90916	1.095	-0.047091	0.96244	-4.6165	-833.47	413	89450	Job coding: architect, landscape architect/designer, structural designer	Environment
2986	Torso Length:Legs	1.005	0.81561	1.2384	0.047067	0.96246	-343.19	-2454.1	1999	14414	Started insulin within one year diagnosis of diabetes	Metabolic
2986	Torso Length:Legs_norm	1.0012	0.95356	1.0512	0.047067	0.96246	129.45	1021.4	1999	14414	Started insulin within one year diagnosis of diabetes	Metabolic
H34	Shoulder Width:Arms	0.98815	0.60138	1.6236	-0.04706	0.96247	-49.284	-55843	320	360824	Diagnoses - main ICD10: H34 Retinal vascular occlusions	Ophthalmological
H34	Shoulder Width:Arms_norm	0.99735	0.89318	1.1137	-0.04706	0.96247	1.0838	-1.0838	320	360824	Diagnoses - main ICD10: H34 Retinal vascular occlusions	Ophthalmological
2877_1	average-Tibiafemoral-angle	0.99729	0.89067	1.1167	-0.047022	0.9625	-14024	-1791.3	79102	10111	Type of tobacco previously smoked: Manufactured cigarettes	Psychiatric
2877_1	average-Tibiafemoral-angle_norm	0.99949	0.97848	1.021	-0.047022	0.9625	-6.3719	6.2852	79102	10111	Type of tobacco previously smoked: Manufactured cigarettes	Psychiatric
20002_1656	Height	1.0111	0.63711	1.6047	0.047004	0.96251	18.137	25830	250	360841	Non-cancer illness code, self-reported: fracture toe	Skeletal
20002_1656	Height_norm	1.003	0.88577	1.1357	0.047004	0.96251	0.8941	-3.9042	250	360841	Non-cancer illness code, self-reported: fracture toe	Skeletal
K76	Shoulder Width:Legs	1.0083	0.71494	1.422	0.047	0.96251	-73.436	-42814	619	360525	Diagnoses - main ICD10: K76 Other diseases of liver	Gastrointestinal
K76	Shoulder Width:Legs_norm	1.0019	0.92588	1.0841	0.047	0.96251	0.31881	-0.31881	619	360525	Diagnoses - main ICD10: K76 Other diseases of liver	Gastrointestinal
R15	Hip Width:Shoulder Width	0.99291	0.73789	1.3361	-0.046953	0.96255	-26.422	-9710.2	948	360196	Diagnoses - main ICD10: R15 Faecal incontinence	Gastrointestinal
R15	Hip Width:Shoulder Width_norm	0.99847	0.93673	1.0643	-0.046953	0.96255	-4.0134	4.0134	948	360196	Diagnoses - main ICD10: R15 Faecal incontinence	Gastrointestinal
20002_1142	Shoulder Width:Legs	1.0041	0.84723	1.19	0.046945	0.96256	-306.23	-42576	2561	358530	Non-cancer illness code, self-reported: gastric/stomach ulcers	Gastrointestinal
20002_1142	Shoulder Width:Legs_norm	1.0009	0.96267	1.0407	0.046945	0.96256	-9.1368	7.6832	2561	358530	Non-cancer illness code, self-reported: gastric/stomach ulcers	Gastrointestinal
20003_1140861924	Forearms:Height	0.98843	0.60804	1.6068	-0.046947	0.96256	51.762	54994	338	360753	Treatment/medication code: bezafibrate	Mortality
20003_1140861924	Forearms:Height_norm	0.99743	0.89595	1.1104	-0.046947	0.96256	1.0729	-0.17541	338	360753	Treatment/medication code: bezafibrate	Mortality
20003_1140861924	Shoulder Width:Arms	0.98851	0.61023	1.6013	-0.046945	0.96256	-52.619	-55832	338	360753	Treatment/medication code: bezafibrate	Mortality
20003_1140861924	Shoulder Width:Arms_norm	0.99744	0.89608	1.1103	-0.046945	0.96256	-1.3869	-1.0958	338	360753	Treatment/medication code: bezafibrate	Mortality
20003_1141172928	Hip Width:Height	0.99	0.6504	1.5069	-0.046879	0.96261	-50.736	-41863	434	360657	Treatment/medication code: neoclarityn 5mg tablet	Mortality
20003_1141172928	Hip Width:Height_norm	0.99775	0.90809	1.0963	-0.046879	0.96261	-1.6035	1.4705	434	360657	Treatment/medication code: neoclarityn 5mg tablet	Mortality
22601_92113311	Torso Length:Legs	1.01	0.667	1.5293	0.046807	0.96267	-71.466	-16904	379	89484	Job coding: postal worker, postman, mail sorter, messenger, courier, mailroom clerk, post sorter, leaflet/circular distributor, newspaper/parcel deliverer	Environment
22601_92113311	Torso Length:Legs_norm	1.0023	0.90984	1.1042	0.046807	0.96267	-2.8852	-811.35	379	89484	Job coding: postal worker, postman, mail sorter, messenger, courier, mailroom clerk, post sorter, leaflet/circular distributor, newspaper/parcel deliverer	Environment
41248_2000	Hip Width:Shoulder Width	0.99344	0.75386	1.3092	-0.046762	0.9627	-30.116	-9625.2	1100	356858	Destinations on discharge from hospital (recoded): Temporary place of residence	Environment
41248_2000	Hip Width:Shoulder Width_norm	0.99859	0.94105	1.0596	-0.046762	0.9627	-2.1352	-18.919	1100	356858	Destinations on discharge from hospital (recoded): Temporary place of residence	Environment
22601_21323059	Shoulder Width:Arms	1.0035	0.86637	1.1624	0.046755	0.96271	-548.78	-13724	3445	86418	Job coding: software professional, analyst-programmer, computer programmer, software analyst or engineer, systems designer or programmer	Environment
22601_21323059	Shoulder Width:Arms_norm	1.0008	0.96864	1.034	0.046755	0.96271	-70.277	-1574.9	3445	86418	Job coding: software professional, analyst-programmer, computer programmer, software analyst or engineer, systems designer or programmer	Environment
22601_34333239	Legs:Height	1.0091	0.69054	1.4746	0.046758	0.96271	96.12	21736	393	89470	Job coding: public relations officer, press officer, information officer, publicity assistant	Environment
22601_34333239	Legs:Height_norm	1.0023	0.91109	1.1026	0.046758	0.96271	5.9334	766.85	393	89470	Job coding: public relations officer, press officer, information officer, publicity assistant	Environment
H18	average-Tibiafemoral-angle	0.98602	0.54634	1.7795	-0.04674	0.96272	-55.701	-63968	314	360830	Diagnoses - main ICD10: H18 Other disorders of cornea	Ophthalmological
H18	average-Tibiafemoral-angle_norm	0.99736	0.89261	1.1144	-0.04674	0.96272	-0.18411	0.18411	314	360830	Diagnoses - main ICD10: H18 Other disorders of cornea	Ophthalmological
22617_2112	Arms:Legs	0.99426	0.7807	1.2662	-0.046686	0.96276	-214.08	-18080	1067	90079	Job SOC coding: Biological scientists and biochemists	Environment
22617_2112	Arms:Legs_norm	0.99862	0.94253	1.0581	-0.046686	0.96276	5.888	468.65	1067	90079	Job SOC coding: Biological scientists and biochemists	Environment
6149_4	Torso Length:Height	1.0018	0.92754	1.0821	0.046665	0.96278	-1864	-44913	14313	344681	Mouth/teeth dental problems: Loose teeth	Body Structures
6149_4	Torso Length:Height_norm	1.0004	0.98378	1.0173	0.046665	0.96278	4.7872	1.5602	14313	344681	Mouth/teeth dental problems: Loose teeth	Body Structures
O26	Shoulder Width:Torso Length	1.0063	0.77194	1.3119	0.046661	0.96278	40.458	11225	1293	359851	Diagnoses - main ICD10: O26 Maternal care for other conditions predominantly related to pregnancy	Reproduction
O26	Shoulder Width:Torso Length_norm	1.0013	0.94781	1.0578	0.046661	0.96278	0.60308	-0.60308	1293	359851	Diagnoses - main ICD10: O26 Maternal care for other conditions predominantly related to pregnancy	Reproduction
22601_21243042	Shoulder Width:Height	1.0069	0.75305	1.3464	0.046618	0.96282	-9.9274	-1023.7	884	88979	Job coding: electronics engineer, broadcasting engineer, microwave engineer, radar engineer, radio engineer	Environment
22601_21243042	Shoulder Width:Height_norm	1.0015	0.93974	1.0674	0.046618	0.96282	-11.749	-1294.4	884	88979	Job coding: electronics engineer, broadcasting engineer, microwave engineer, radar engineer, radio engineer	Environment
20118_7	Height	1.0013	0.94695	1.0588	0.04654	0.96288	1323	24190	18084	338472	Home area population density - urban or rural: England/Wales - Village - less sparse	Environment
20118_7	Height_norm	1.0004	0.98544	1.0155	0.04654	0.96288	105.78	-151.07	18084	338472	Home area population density - urban or rural: England/Wales - Village - less sparse	Environment
20107_11	Arms:Height	0.99777	0.90804	1.0964	-0.046531	0.96289	-1455.5	-55039	8043	304018	Illnesses of father: Parkinson's disease	Psychiatric
20107_11	Arms:Height_norm	0.99947	0.9776	1.0218	-0.046531	0.96289	20.035	664.11	8043	304018	Illnesses of father: Parkinson's disease	Psychiatric
22617_3422	Tibia:Femur	1.0119	0.6154	1.6637	0.046485	0.96292	6.2104	2362.4	235	90911	Job SOC coding: Product, clothing and related designers	Environment
22617_3422	Tibia:Femur_norm	1.003	0.8858	1.1356	0.046485	0.96292	-1.6519	-799.65	235	90911	Job SOC coding: Product, clothing and related designers	Environment
C77	Shoulder Width:Height	0.99217	0.71237	1.3819	-0.046489	0.96292	-6.8601	-2996.9	735	360409	Diagnoses - main ICD10: C77 Secondary and unspecified malignant neoplasm of lymph nodes	Neoplasms
C77	Shoulder Width:Height_norm	0.99828	0.92837	1.0735	-0.046489	0.96292	-3.4078	3.4078	735	360409	Diagnoses - main ICD10: C77 Secondary and unspecified malignant neoplasm of lymph nodes	Neoplasms
22170	Hip Width:Height	1.0127	0.59546	1.7222	0.046474	0.96293	-122.45	-45.525	991	366	Recent medication for COPD (Chronic Obstructive Pulmonary Disease)	Respiratory
22170	Hip Width:Height_norm	1.0028	0.8903	1.1296	0.046474	0.96293	-33.104	-13.57	991	366	Recent medication for COPD (Chronic Obstructive Pulmonary Disease)	Respiratory
Z09	Shoulder Width:Height	0.99769	0.90484	1.1001	-0.046479	0.96293	-71.554	-2932.2	8672	352472	Diagnoses - main ICD10: Z09 Follow-up examination after treatment for conditions other than malignant neoplasms	Mortality
Z09	Shoulder Width:Height_norm	0.99949	0.97832	1.0211	-0.046479	0.96293	2.6236	-2.6236	8672	352472	Diagnoses - main ICD10: Z09 Follow-up examination after treatment for conditions other than malignant neoplasms	Mortality
O99	Hip Width:Torso Length	0.99083	0.67163	1.4617	-0.046455	0.96295	-88.186	-55874	570	360574	Diagnoses - main ICD10: O99 Other maternal diseases classifiable elsewhere but complicating pregnancy, childbirth and the puerperium	Reproduction
O99	Hip Width:Torso Length_norm	0.99804	0.91863	1.0843	-0.046455	0.96295	0.65615	-0.65615	570	360574	Diagnoses - main ICD10: O99 Other maternal diseases classifiable elsewhere but complicating pregnancy, childbirth and the puerperium	Reproduction
1747_4	Hip Width:Arms	1.0009	0.9655	1.0375	0.046416	0.96298	15023	24913	88906	147286	Hair colour (natural, before greying): Dark brown	Dermatological
1747_4	Hip Width:Arms_norm	1.0002	0.9919	1.0086	0.046416	0.96298	-236.61	-282.7	88906	147286	Hair colour (natural, before greying): Dark brown	Dermatological
22620_1	Hip Width:Height	1.0015	0.94104	1.0658	0.046411	0.96298	-3001.5	-7634.2	25697	65449	Job involved shift work: Yes	Environment
22620_1	Hip Width:Height_norm	1.0003	0.98647	1.0144	0.046411	0.96298	-83.664	-165.85	25697	65449	Job involved shift work: Yes	Environment
22601_52222928	Shoulder Width:Legs	1.0112	0.63103	1.6205	0.046413	0.96298	-36.535	-10913	301	89562	Job coding: tool maker, tool fitter, jig and tool fitter, marker out, die sinker	Environment
22601_52222928	Shoulder Width:Legs_norm	1.0026	0.89973	1.1172	0.046413	0.96298	-3.4399	-1207.3	301	89562	Job coding: tool maker, tool fitter, jig and tool fitter, marker out, die sinker	Environment
K66	Arms:Legs	0.99099	0.67573	1.4533	-0.046333	0.96304	-93.398	-72841	460	360684	Diagnoses - main ICD10: K66 Other disorders of peritoneum	Gastrointestinal
K66	Arms:Legs_norm	0.99784	0.91055	1.0935	-0.046333	0.96304	-2.0859	2.0859	460	360684	Diagnoses - main ICD10: K66 Other disorders of peritoneum	Gastrointestinal
20002_1545	Humerus:Height	0.98924	0.62552	1.5644	-0.046275	0.96309	-138.17	-156960	317	360774	Non-cancer illness code, self-reported: neck problem/injury	Skeletal
20002_1545	Humerus:Height_norm	0.9974	0.89331	1.1136	-0.046275	0.96309	-1.0565	7.2258	317	360774	Non-cancer illness code, self-reported: neck problem/injury	Skeletal
Z40	Shoulder Width:Torso Length	0.99034	0.65643	1.4941	-0.046268	0.9631	16.149	11249	528	360616	Diagnoses - main ICD10: Z40 Prophylactic surgery	Neoplasms
Z40	Shoulder Width:Torso Length_norm	0.99799	0.91653	1.0867	-0.046268	0.9631	-1.5511	1.5511	528	360616	Diagnoses - main ICD10: Z40 Prophylactic surgery	Neoplasms
20095_3	Shoulder Width:Arms	0.99073	0.66759	1.4703	-0.046256	0.96311	-78.625	-7984	499	50925	Size of white wine glass drunk: large (250ml)	Psychiatric
20095_3	Shoulder Width:Arms_norm	0.99793	0.91414	1.0894	-0.046256	0.96311	-6.2873	-461.99	499	50925	Size of white wine glass drunk: large (250ml)	Psychiatric
22601_11343224	Torso Length:Legs	1.0084	0.70759	1.4371	0.046235	0.96312	-97.726	-16878	519	89344	Job coding: advertising or public relations manager, media/publicity manager, campaign/fundraising manager	Environment
22601_11343224	Torso Length:Legs_norm	1.002	0.92247	1.0883	0.046235	0.96312	-3.3575	-810.88	519	89344	Job coding: advertising or public relations manager, media/publicity manager, campaign/fundraising manager	Environment
20003_1141192410	Legs:Height	1.0039	0.85015	1.1855	0.046221	0.96313	534.37	86411	2227	358864	Treatment/medication code: rosuvastatin	Mortality
20003_1141192410	Legs:Height_norm	1.001	0.96	1.0437	0.046221	0.96313	-7.3801	10.588	2227	358864	Treatment/medication code: rosuvastatin	Mortality
5452	Torso Length:Legs	1.0026	0.89716	1.1205	0.046229	0.96313	-2966.4	-1697.2	16009	9147	Leg pain when standing still or sitting	Muscular
5452	Torso Length:Legs_norm	1.0006	0.975	1.0269	0.046229	0.96313	102.42	48.727	16009	9147	Leg pain when standing still or sitting	Muscular
4041	Hip Width:Height	1.009	0.69064	1.4741	0.04621	0.96314	-83.373	-650.24	690	5428	Gestational diabetes only	Endocrine
4041	Hip Width:Height_norm	1.002	0.92039	1.0909	0.04621	0.96314	-14.641	-90.078	690	5428	Gestational diabetes only	Endocrine
20003_1140911734	Forearms:Height	1.0046	0.82556	1.2226	0.0462	0.96315	315.07	54730	2073	359018	Treatment/medication code: ginkgo forte tablet	Mortality
20003_1140911734	Forearms:Height_norm	1.001	0.95855	1.0454	0.0462	0.96315	-4.2577	5.1552	2073	359018	Treatment/medication code: ginkgo forte tablet	Mortality
20401	Humerus:Height	1.0023	0.90995	1.104	0.046185	0.96316	-3038.4	-47467	7021	109722	Ever addicted to any substance or behaviour	Psychiatric
20401	Humerus:Height_norm	1.0005	0.97756	1.0241	0.046185	0.96316	67.04	1116.5	7021	109722	Ever addicted to any substance or behaviour	Psychiatric
1508_1	Shoulder Width:Arms	1.001	0.95969	1.0441	0.046171	0.96317	-8575.3	-35429	55296	228116	Coffee type: Decaffeinated coffee (any type)	Nutritional
1508_1	Shoulder Width:Arms_norm	1.0002	0.9909	1.0096	0.046171	0.96317	-78.229	-559.02	55296	228116	Coffee type: Decaffeinated coffee (any type)	Nutritional
3859_5	Shoulder Width:Height	1.004	0.84712	1.19	0.046151	0.96319	-34.643	-43.577	5526	6582	Reason former drinker stopped drinking alcohol: Other reason	Psychiatric
3859_5	Shoulder Width:Height_norm	1.0009	0.96429	1.0388	0.046151	0.96319	51.652	50.961	5526	6582	Reason former drinker stopped drinking alcohol: Other reason	Psychiatric
20002_1467	Arms:Torso Length	1.0042	0.83881	1.2023	0.04612	0.96321	124.25	19493	2276	358815	Non-cancer illness code, self-reported: other joint disorder	Skeletal
20002_1467	Arms:Torso Length_norm	1.001	0.96061	1.043	0.04612	0.96321	2.646	0.064056	2276	358815	Non-cancer illness code, self-reported: other joint disorder	Skeletal
6162_1	Hip Width:Legs	1.0008	0.96708	1.0357	0.046116	0.96322	-20288	-5286.6	284632	73490	Types of transport used (excluding work): Car/motor vehicle	Activities
6162_1	Hip Width:Legs_norm	1.0002	0.99207	1.0084	0.046116	0.96322	174.53	-158.41	284632	73490	Types of transport used (excluding work): Car/motor vehicle	Activities
5474	Femur:Height	0.99746	0.89531	1.1113	-0.046106	0.96323	1762.8	791.36	17250	7746	Leg pain when walking uphill or hurrying	Muscular
5474	Femur:Height_norm	0.99936	0.9727	1.0268	-0.046106	0.96323	-158.14	-71.787	17250	7746	Leg pain when walking uphill or hurrying	Muscular
22617_4150	Tibia:Femur	1.0029	0.88686	1.1341	0.045966	0.96334	105.59	2263	4022	87124	Job SOC coding: General office assistants/clerks	Environment
22617_4150	Tibia:Femur_norm	1.0007	0.97045	1.0319	0.045966	0.96334	-31.088	-770.22	4022	87124	Job SOC coding: General office assistants/clerks	Environment
20003_1140872112	Hip Width:Torso Length	0.98694	0.56319	1.7295	-0.045942	0.96336	-41.916	-55911	269	360822	Treatment/medication code: epanutin 25mg capsule	Mortality
20003_1140872112	Hip Width:Torso Length_norm	0.9972	0.88478	1.1239	-0.045942	0.96336	-1.0895	5.1528	269	360822	Treatment/medication code: epanutin 25mg capsule	Mortality
20003_1140876136	Shoulder Width:Legs	1.0041	0.84319	1.1957	0.045942	0.96336	-285.43	-42596	2414	358677	Treatment/medication code: beconase 50micrograms nasal spray	Mortality
20003_1140876136	Shoulder Width:Legs_norm	1.0009	0.96161	1.0419	0.045942	0.96336	5.4422	-6.8958	2414	358677	Treatment/medication code: beconase 50micrograms nasal spray	Mortality
20426	Femur:Height	0.99802	0.91715	1.086	-0.045908	0.96338	2109.6	1410.6	20327	13534	Restless during period of worst anxiety	Psychiatric
20426	Femur:Height_norm	0.9995	0.97859	1.0209	-0.045908	0.96338	-57.037	-13.813	20327	13534	Restless during period of worst anxiety	Psychiatric
22617_1233	Femur:Height	1.0108	0.63799	1.6016	0.045884	0.9634	29.623	9782.2	270	90876	Job SOC coding: Hairdressing and beauty salon managers and proprietors	Environment
22617_1233	Femur:Height_norm	1.0027	0.8936	1.1251	0.045884	0.9634	5.644	1147.1	270	90876	Job SOC coding: Hairdressing and beauty salon managers and proprietors	Environment
T81	Hip Width:Torso Length	1.0029	0.88679	1.1342	0.04587	0.96341	-882.64	-55079	5698	355446	Diagnoses - main ICD10: T81 Complications of procedures, not elsewhere classified	Mortality
T81	Hip Width:Torso Length_norm	1.0006	0.97471	1.0272	0.04587	0.96341	1.432	-1.432	5698	355446	Diagnoses - main ICD10: T81 Complications of procedures, not elsewhere classified	Mortality
22617_5222	Torso Length:Height	0.98859	0.60557	1.6139	-0.045881	0.96341	-41.106	-12014	310	90836	Job SOC coding: Tool makers, tool fitters and markers-out	Environment
22617_5222	Torso Length:Height_norm	0.99751	0.89667	1.1097	-0.045881	0.96341	-3.2717	-818.65	310	90836	Job SOC coding: Tool makers, tool fitters and markers-out	Environment
20003_1140863152	Shoulder Width:Arms	0.99344	0.7497	1.3164	-0.04581	0.96346	-153.16	-55732	987	360104	Treatment/medication code: diazepam	Mortality
20003_1140863152	Shoulder Width:Arms_norm	0.99854	0.938	1.063	-0.04581	0.96346	-1.8308	-0.65188	987	360104	Treatment/medication code: diazepam	Mortality
R33	Humerus:Height	0.99611	0.84298	1.177	-0.045816	0.96346	-1061.2	-156060	2439	358705	Diagnoses - main ICD10: R33 Retention of urine	Gastrointestinal
R33	Humerus:Height_norm	0.99906	0.95976	1.04	-0.045816	0.96346	-0.45008	0.45008	2439	358705	Diagnoses - main ICD10: R33 Retention of urine	Gastrointestinal
22601_23143401	Humerus:Height	0.9978	0.90796	1.0965	-0.045786	0.96348	-3271.8	-35599	7555	82308	Job coding: secondary school teacher or teaching professional (including head teacher)	Environment
22601_23143401	Humerus:Height_norm	0.99947	0.97705	1.0224	-0.045786	0.96348	62.797	871.4	7555	82308	Job coding: secondary school teacher or teaching professional (including head teacher)	Environment
20003_1140874866	Shoulder Width:Height	1.0124	0.59719	1.7163	0.045769	0.96349	-2.2455	-3002	289	360802	Treatment/medication code: carbimazole	Mortality
20003_1140874866	Shoulder Width:Height_norm	1.0027	0.89318	1.1257	0.045769	0.96349	0.72213	-5.0753	289	360802	Treatment/medication code: carbimazole	Mortality
20002_1571	Arms:Height	0.99487	0.79765	1.2408	-0.045662	0.96358	-260.48	-65295	1440	359651	Non-cancer illness code, self-reported: chickenpox	Immunological
20002_1571	Arms:Height_norm	0.99879	0.94828	1.052	-0.045662	0.96358	4.0702	2.2955	1440	359651	Non-cancer illness code, self-reported: chickenpox	Immunological
22617_5222	Shoulder Width:Arms	1.0113	0.62549	1.6349	0.045653	0.96359	-48.888	-14419	310	90836	Job SOC coding: Tool makers, tool fitters and markers-out	Environment
22617_5222	Shoulder Width:Arms_norm	1.0025	0.90101	1.1154	0.045653	0.96359	-4.0989	-1621.7	310	90836	Job SOC coding: Tool makers, tool fitters and markers-out	Environment
22601_31133050	Femur:Height	1.0059	0.78204	1.2938	0.045627	0.96361	97.315	9569.8	905	88958	Job coding: engineering technician, engineer's assistant, commissioning engineer, contracts engineer, technician engineer, industrial radiographer	Environment
22601_31133050	Femur:Height_norm	1.0015	0.94032	1.0666	0.045627	0.96361	11.019	1099.4	905	88958	Job coding: engineering technician, engineer's assistant, commissioning engineer, contracts engineer, technician engineer, industrial radiographer	Environment
22601_11813097	Shoulder Width:Height	1.0065	0.76087	1.3315	0.045599	0.96363	-11.372	-1022.3	949	88914	Job coding: hospital manager, health service manager, clinical manager, nursing service manager	Environment
22601_11813097	Shoulder Width:Height_norm	1.0014	0.94187	1.0648	0.045599	0.96363	-15.876	-1290.2	949	88914	Job coding: hospital manager, health service manager, clinical manager, nursing service manager	Environment
22601_11843115	Shoulder Width:Legs	1.0071	0.74397	1.3632	0.045559	0.96366	-89.518	-10860	733	89130	Job coding: social services manager, community care manager, welfare services manager	Environment
22601_11843115	Shoulder Width:Legs_norm	1.0016	0.93438	1.0737	0.045559	0.96366	-10.764	-1200	733	89130	Job coding: social services manager, community care manager, welfare services manager	Environment
20002_1570	Legs:Height	1.0087	0.69576	1.4623	0.045528	0.96369	106.81	86839	443	360648	Non-cancer illness code, self-reported: rubella / german measles	Immunological
20002_1570	Legs:Height_norm	1.0022	0.91282	1.1003	0.045528	0.96369	0.55196	2.6559	443	360648	Non-cancer illness code, self-reported: rubella / german measles	Immunological
L72	Humerus:Height	1.0023	0.90674	1.108	0.045506	0.9637	-2934.7	-154180	6744	354400	Diagnoses - main ICD10: L72 Follicular cysts of skin and subcutaneous tissue	Dermatological
L72	Humerus:Height_norm	1.0006	0.97673	1.025	0.045506	0.9637	-2.6337	2.6337	6744	354400	Diagnoses - main ICD10: L72 Follicular cysts of skin and subcutaneous tissue	Dermatological
20003_1140909874	Arms:Humerus	0.99002	0.64262	1.5252	-0.045471	0.96373	137.87	113200	440	360651	Treatment/medication code: vitamin b6 preparation	Mortality
20003_1140909874	Arms:Humerus_norm	0.99784	0.90885	1.0955	-0.045471	0.96373	-1.066	-2.0706	440	360651	Treatment/medication code: vitamin b6 preparation	Mortality
S00	Forearms:Height	0.99335	0.745	1.3245	-0.045475	0.96373	145.32	54908	960	360184	Diagnoses - main ICD10: S00 Superficial injury of head	Neurological
S00	Forearms:Height_norm	0.99853	0.93706	1.064	-0.045475	0.96373	-4.6315	4.6315	960	360184	Diagnoses - main ICD10: S00 Superficial injury of head	Neurological
22601_54342896	Arms:Torso Length	1.0104	0.64673	1.5786	0.045459	0.96374	19.079	5085	337	89526	Job coding: chef, cook, caterer	Environment
22601_54342896	Arms:Torso Length_norm	1.0024	0.90515	1.11	0.045459	0.96374	3.3736	967.9	337	89526	Job coding: chef, cook, caterer	Environment
K85	Tibia:Height	0.99514	0.8064	1.228	-0.045452	0.96375	89.037	23457	1368	359776	Diagnoses - main ICD10: K85 Acute pancreatitis	Gastrointestinal
K85	Tibia:Height_norm	0.99877	0.94706	1.0533	-0.045452	0.96375	-0.61269	0.61269	1368	359776	Diagnoses - main ICD10: K85 Acute pancreatitis	Gastrointestinal
F41	Forearms:Height	0.99081	0.66515	1.4759	-0.045392	0.96379	75.07	54978	497	360647	Diagnoses - main ICD10: F41 Other anxiety disorders	Psychiatric
F41	Forearms:Height_norm	0.99796	0.91389	1.0898	-0.045392	0.96379	-3.1423	3.1423	497	360647	Diagnoses - main ICD10: F41 Other anxiety disorders	Psychiatric
22601_35353268	Height	1.0101	0.6535	1.5614	0.045344	0.96383	20.074	7034.6	257	89606	Job coding: taxation accountant or adviser or consultant or practitioner	Environment
22601_35353268	Height_norm	1.0027	0.89185	1.1274	0.045344	0.96383	6.2306	2304	257	89606	Job coding: taxation accountant or adviser or consultant or practitioner	Environment
20448	Torso Length:Height	0.99836	0.93006	1.0717	-0.045293	0.96387	-5641.1	-3108.4	42726	23573	Professional informed about depression	Psychiatric
20448	Torso Length:Height_norm	0.99964	0.98436	1.0152	-0.045293	0.96387	-339.27	-168.81	42726	23573	Professional informed about depression	Psychiatric
20002_1469	Shoulder Width:Height	0.98742	0.5708	1.7081	-0.045281	0.96388	-2.3828	-3001.9	266	360825	Non-cancer illness code, self-reported: post-traumatic stress disorder	Psychiatric
20002_1469	Shoulder Width:Height_norm	0.99723	0.88437	1.1245	-0.045281	0.96388	-0.77725	-3.5759	266	360825	Non-cancer illness code, self-reported: post-traumatic stress disorder	Psychiatric
D33	Hip Width:Legs	0.98832	0.59436	1.6434	-0.045274	0.96389	-18.917	-25776	263	360881	Diagnoses - main ICD10: D33 Benign neoplasm of brain and other parts of central nervous system	Neoplasms
D33	Hip Width:Legs_norm	0.99721	0.88362	1.1254	-0.045274	0.96389	-0.55757	0.55757	263	360881	Diagnoses - main ICD10: D33 Benign neoplasm of brain and other parts of central nervous system	Neoplasms
20003_1140925800	Arms:Torso Length	1.0059	0.7786	1.2996	0.045257	0.9639	62.034	19555	1131	359960	Treatment/medication code: movicol oral powder	Mortality
20003_1140925800	Arms:Torso Length_norm	1.0014	0.94438	1.0618	0.045257	0.9639	2.5838	0.12623	1131	359960	Treatment/medication code: movicol oral powder	Mortality
20503	Torso Length:Legs	1.0066	0.75636	1.3397	0.0452	0.96395	-181.65	-1104.5	984	5941	Ever addicted to prescription or over-the-counter medication	Psychiatric
20503	Torso Length:Legs_norm	1.0015	0.93692	1.0706	0.0452	0.96395	9.2101	22.429	984	5941	Ever addicted to prescription or over-the-counter medication	Psychiatric
22617_2423	Forearms:Height	1.006	0.77545	1.3052	0.045194	0.96395	167.02	13919	1070	90076	Job SOC coding: Management consultants, actuaries, economists and statisticians	Environment
22617_2423	Forearms:Height_norm	1.0013	0.94538	1.0606	0.045194	0.96395	17.688	847.54	1070	90076	Job SOC coding: Management consultants, actuaries, economists and statisticians	Environment
5610_3	Hip Width:Legs	1.0034	0.86547	1.1633	0.045203	0.96395	-2017.2	-254.19	28007	3485	Which eye(s) affected by presbyopia: Both eyes	Ophthalmological
5610_3	Hip Width:Legs_norm	1.0008	0.96622	1.0366	0.045203	0.96395	-70.778	-22.204	28007	3485	Which eye(s) affected by presbyopia: Both eyes	Ophthalmological
6070_1	average-Tibiafemoral-angle	1.003	0.88156	1.1411	0.045155	0.96398	-8275.2	-1333.7	47023	7583	OCT measured (right): Measurable	Ophthalmological
6070_1	average-Tibiafemoral-angle_norm	1.0006	0.97659	1.0251	0.045155	0.96398	324.74	56.249	47023	7583	OCT measured (right): Measurable	Ophthalmological
22601_61213416	Shoulder Width:Torso Length	1.0117	0.61026	1.6772	0.045143	0.96399	9.4843	2702.8	316	89547	Job coding: nursery nurse/assistant/supervisor, creche assistant	Environment
22601_61213416	Shoulder Width:Torso Length_norm	1.0024	0.9028	1.113	0.045143	0.96399	-1.8008	-436.88	316	89547	Job coding: nursery nurse/assistant/supervisor, creche assistant	Environment
Z85	Shoulder Width:Arms	0.98706	0.56006	1.7396	-0.045036	0.96408	-37.855	-55855	244	360900	Diagnoses - main ICD10: Z85 Personal history of malignant neoplasm	Neoplasms
Z85	Shoulder Width:Arms_norm	0.99711	0.87916	1.1309	-0.045036	0.96408	-0.41507	0.41507	244	360900	Diagnoses - main ICD10: Z85 Personal history of malignant neoplasm	Neoplasms
20003_1140863152	Hip Width:Shoulder Width	0.99334	0.74257	1.3288	-0.045011	0.9641	-27.287	-9706.7	987	360104	Treatment/medication code: diazepam	Mortality
20003_1140863152	Hip Width:Shoulder Width_norm	0.99856	0.938	1.063	-0.045011	0.9641	-3.1466	8.9568	987	360104	Treatment/medication code: diazepam	Mortality
22617_4121	Legs:Height	1.0086	0.69471	1.4643	0.044994	0.96411	99.164	22056	406	90740	Job SOC coding: Credit controllers	Environment
22617_4121	Legs:Height_norm	1.0022	0.91247	1.1007	0.044994	0.96411	5.5919	823.91	406	90740	Job SOC coding: Credit controllers	Environment
100260	Arms:Legs	1.0017	0.93062	1.0782	0.044845	0.96423	-4257.1	-6102.8	21130	30294	Added milk to instant coffee	Nutritional
100260	Arms:Legs_norm	1.0004	0.98296	1.0182	0.044845	0.96423	42.491	63.554	21130	30294	Added milk to instant coffee	Nutritional
K70	Forearms:Height	0.9897	0.62961	1.5557	-0.044849	0.96423	58.29	54995	386	360758	Diagnoses - main ICD10: K70 Alcoholic liver disease	Psychiatric
K70	Forearms:Height_norm	0.99772	0.90287	1.1025	-0.044849	0.96423	-2.5018	2.5018	386	360758	Diagnoses - main ICD10: K70 Alcoholic liver disease	Psychiatric
20003_1141173348	Hip Width:Torso Length	0.98813	0.58608	1.666	-0.044803	0.96426	-48.874	-55904	312	360779	Treatment/medication code: hydroxocobalamin	Mortality
20003_1141173348	Hip Width:Torso Length_norm	0.99746	0.89233	1.115	-0.044803	0.96426	-2.4727	6.536	312	360779	Treatment/medication code: hydroxocobalamin	Mortality
G45	Forearms:Height	1.0046	0.82028	1.2305	0.044813	0.96426	298.68	54755	1958	359186	Diagnoses - main ICD10: G45 Transient cerebral ischaemic attacks and related syndromes	Neurological
G45	Forearms:Height_norm	1.001	0.95719	1.0469	0.044813	0.96426	0.91439	-0.91439	1958	359186	Diagnoses - main ICD10: G45 Transient cerebral ischaemic attacks and related syndromes	Neurological
22609_1	Torso Length:Height	0.99862	0.93998	1.0609	-0.044766	0.96429	-4177.4	-7724	31585	58377	Workplace very dusty: Sometimes	Environment
22609_1	Torso Length:Height_norm	0.9997	0.98663	1.0129	-0.044766	0.96429	-284.03	-539.11	31585	58377	Workplace very dusty: Sometimes	Environment
6156_12	Shoulder Width:Height	0.99673	0.86343	1.1506	-0.044764	0.9643	-34.83	-127.18	5027	19020	Manic/hyper symptoms: I was more talkative than usual	Psychiatric
6156_12	Shoulder Width:Height_norm	0.99928	0.96833	1.0312	-0.044764	0.9643	31.861	141.54	5027	19020	Manic/hyper symptoms: I was more talkative than usual	Psychiatric
4849_0	average-Tibiafemoral-angle	0.99343	0.74419	1.3261	-0.044726	0.96433	-235.3	-20944	1330	118541	Hearing test done: No, I am unable to do this	Ear, Nose, Throat
4849_0	average-Tibiafemoral-angle_norm	0.99876	0.94599	1.0545	-0.044726	0.96433	2.5845	378.52	1330	118541	Hearing test done: No, I am unable to do this	Ear, Nose, Throat
1508_4	Height	1.0024	0.90122	1.115	0.044709	0.96434	353.21	20585	4791	278621	Coffee type: Other type of coffee	Nutritional
1508_4	Height_norm	1.0007	0.9724	1.0297	0.044709	0.96434	38.043	2377.7	4791	278621	Coffee type: Other type of coffee	Nutritional
20544_4	Shoulder Width:Torso Length	1.0126	0.58464	1.7538	0.044676	0.96437	8.1094	3507.5	274	117430	Mental health problems ever diagnosed by a professional: A personality disorder	Psychiatric
20544_4	Shoulder Width:Torso Length_norm	1.0026	0.89481	1.1234	0.044676	0.96437	-2.1134	-751.47	274	117430	Mental health problems ever diagnosed by a professional: A personality disorder	Psychiatric
22617_4141	Hip Width:Torso Length	0.99218	0.7032	1.3999	-0.044676	0.96437	-101.22	-13897	660	90486	Job SOC coding: Telephonists	Environment
22617_4141	Hip Width:Torso Length_norm	0.99833	0.92767	1.0744	-0.044676	0.96437	4.947	582.29	660	90486	Job SOC coding: Telephonists	Environment
20003_1140874370	Torso Length:Height	0.9879	0.57882	1.6861	-0.044617	0.96441	-37.529	-47014	286	360805	Treatment/medication code: aciclovir	Mortality
20003_1140874370	Torso Length:Height_norm	0.99736	0.88791	1.1203	-0.044617	0.96441	-1.2045	-0.85567	286	360805	Treatment/medication code: aciclovir	Mortality
C73	Hip Width:Shoulder Width	1.0122	0.59423	1.7242	0.044625	0.96441	-7.9629	-9728.7	293	360851	Diagnoses - main ICD10: C73 Malignant neoplasm of thyroid gland	Neoplasms
C73	Hip Width:Shoulder Width_norm	1.0026	0.89411	1.1243	0.044625	0.96441	-0.2951	0.2951	293	360851	Diagnoses - main ICD10: C73 Malignant neoplasm of thyroid gland	Neoplasms
22617_1111	Shoulder Width:Height	1.0067	0.74945	1.3524	0.044608	0.96442	-9.715	-1022.7	853	90293	Job SOC coding: Senior officials in national government	Environment
22617_1111	Shoulder Width:Height_norm	1.0015	0.93875	1.0684	0.044608	0.96442	-11.957	-1239.6	853	90293	Job SOC coding: Senior officials in national government	Environment
20090_372	Tibia:Femur	0.98976	0.62903	1.5574	-0.044504	0.9645	7.7833	1364.6	299	51125	Type of fat/oil used in cooking: Very low fat polyunsaturated margarine	Nutritional
20090_372	Tibia:Femur_norm	0.99743	0.89066	1.117	-0.044504	0.9645	-2.5755	-305.14	299	51125	Type of fat/oil used in cooking: Very low fat polyunsaturated margarine	Nutritional
2877_2	Shoulder Width:Height	1.0028	0.88819	1.1321	0.044479	0.96452	-43.451	-626.22	5978	83235	Type of tobacco previously smoked: Hand-rolled cigarettes	Psychiatric
2877_2	Shoulder Width:Height_norm	1.0006	0.97435	1.0276	0.044479	0.96452	28.613	301.52	5978	83235	Type of tobacco previously smoked: Hand-rolled cigarettes	Psychiatric
I47	Hip Width:Shoulder Width	1.0049	0.81093	1.2452	0.04446	0.96454	-49.202	-9687.5	1830	359314	Diagnoses - main ICD10: I47 Paroxysmal tachycardia	Cardiovascular
I47	Hip Width:Shoulder Width_norm	1.001	0.95593	1.0483	0.04446	0.96454	0.63095	-0.63095	1830	359314	Diagnoses - main ICD10: I47 Paroxysmal tachycardia	Cardiovascular
K05	Femur:Height	1.0082	0.70479	1.4421	0.044459	0.96454	50.587	37683	479	360665	Diagnoses - main ICD10: K05 Gingivitis and periodontal diseases	Gastrointestinal
K05	Femur:Height_norm	1.002	0.91616	1.096	0.044459	0.96454	2.1544	-2.1544	479	360665	Diagnoses - main ICD10: K05 Gingivitis and periodontal diseases	Gastrointestinal
6160_3	Arms:Humerus	0.99901	0.95635	1.0436	-0.044394	0.96459	16417	95995	52385	305737	Leisure/social activities: Religious group	Social Interactions
6160_3	Arms:Humerus_norm	0.99979	0.9904	1.0093	-0.044394	0.96459	-114.13	155.17	52385	305737	Leisure/social activities: Religious group	Social Interactions
20003_1141176732	Shoulder Width:Height	0.98776	0.57281	1.7033	-0.044313	0.96465	-2.408	-3001.9	274	360817	Treatment/medication code: carbomers	Mortality
20003_1141176732	Shoulder Width:Height_norm	0.9973	0.88505	1.1238	-0.044313	0.96465	-0.58874	-3.7644	274	360817	Treatment/medication code: carbomers	Mortality
22601_11222591	Shoulder Width:Torso Length	1.0064	0.75823	1.3359	0.044306	0.96466	32.043	2680.3	1029	88834	Job coding: manager in construction, clerk of works, site manager, contracts manager, highways manager	Environment
22601_11222591	Shoulder Width:Torso Length_norm	1.0013	0.9443	1.0618	0.044306	0.96466	-0.26739	-438.41	1029	88834	Job coding: manager in construction, clerk of works, site manager, contracts manager, highways manager	Environment
20002_1456	Hip Width:Legs	1.0047	0.81593	1.2372	0.044265	0.96469	-112.8	-25677	1586	359505	Non-cancer illness code, self-reported: malabsorption/coeliac disease	Gastrointestinal
20002_1456	Hip Width:Legs_norm	1.0011	0.95277	1.0519	0.044265	0.96469	1.9996	0.40296	1586	359505	Non-cancer illness code, self-reported: malabsorption/coeliac disease	Gastrointestinal
20002_1631	average-Tibiafemoral-angle	1.0117	0.60439	1.6935	0.044259	0.9647	-72.209	-63940	409	360682	Non-cancer illness code, self-reported: fracture clavicle / collar bone	Skeletal
20002_1631	average-Tibiafemoral-angle_norm	1.0022	0.90971	1.1041	0.044259	0.9647	1.5907	8.2887	409	360682	Non-cancer illness code, self-reported: fracture clavicle / collar bone	Skeletal
1150_2	Torso Length:Height	1.0007	0.96805	1.0346	0.044188	0.96475	-22775	-16583	175335	127634	Usual side of head for mobile phone use: Right	Activities
1150_2	Torso Length:Height_norm	1.0002	0.99296	1.0074	0.044188	0.96475	328.77	219.61	175335	127634	Usual side of head for mobile phone use: Right	Activities
E10	Femur:Height	1.0074	0.72775	1.3944	0.044195	0.96475	60.754	37673	580	360564	Diagnoses - main ICD10: E10 Insulin-dependent diabetes mellitus	Metabolic
E10	Femur:Height_norm	1.0018	0.92353	1.0868	0.044195	0.96475	0.61273	-0.61273	580	360564	Diagnoses - main ICD10: E10 Insulin-dependent diabetes mellitus	Metabolic
K30	Shoulder Width:Legs	0.99781	0.9052	1.0999	-0.04417	0.96477	-940.18	-41948	7920	353224	Diagnoses - main ICD10: K30 Dyspepsia	Gastrointestinal
K30	Shoulder Width:Legs_norm	0.9995	0.9774	1.0221	-0.04417	0.96477	1.5789	-1.5789	7920	353224	Diagnoses - main ICD10: K30 Dyspepsia	Gastrointestinal
20002_1440	Hip Width:Arms	1.0046	0.81979	1.231	0.044119	0.96481	299.42	60941	1768	359323	Non-cancer illness code, self-reported: tuberculosis (tb)	Immunological
20002_1440	Hip Width:Arms_norm	1.0011	0.95504	1.0493	0.044119	0.96481	-1.8135	7.4497	1768	359323	Non-cancer illness code, self-reported: tuberculosis (tb)	Immunological
20079_3	Femur:Height	1.0021	0.91393	1.0987	0.044118	0.96481	929.38	4616.9	8603	42821	Day-of-week questionnaire completion requested: Wednesday	Environment
20079_3	Femur:Height_norm	1.0005	0.97772	1.0238	0.044118	0.96481	121.88	570.63	8603	42821	Day-of-week questionnaire completion requested: Wednesday	Environment
22617_3421	Height	0.99122	0.66982	1.4668	-0.044097	0.96483	24.32	7112.9	320	90826	Job SOC coding: Graphic designers	Environment
22617_3421	Height_norm	0.99763	0.89778	1.1086	-0.044097	0.96483	5.2476	2270.7	320	90826	Job SOC coding: Graphic designers	Environment
680_2	Hip Width:Legs	1.0007	0.9685	1.034	0.044071	0.96485	-9387.6	-16034	131214	225077	Own or rent accommodation lived in: Own with a mortgage	Environment
680_2	Hip Width:Legs_norm	1.0002	0.99242	1.008	0.044071	0.96485	-66.111	177.51	131214	225077	Own or rent accommodation lived in: Own with a mortgage	Environment
4067	Legs:Height	0.99561	0.81875	1.2107	-0.044048	0.96487	749.93	819.56	3107	3403	Facial pains for 3+ months	Neurological
4067	Legs:Height_norm	0.9989	0.95096	1.0493	-0.044048	0.96487	7.2248	0.70779	3107	3403	Facial pains for 3+ months	Neurological
O16	Arms:Humerus	0.98944	0.61696	1.5868	-0.044037	0.96487	115.51	113240	368	360776	Diagnoses - main ICD10: O16 Unspecified maternal hypertension	Cardiovascular
O16	Arms:Humerus_norm	0.99771	0.90088	1.1049	-0.044037	0.96487	0.0067387	-0.0067387	368	360776	Diagnoses - main ICD10: O16 Unspecified maternal hypertension	Cardiovascular
22617_1133	Shoulder Width:Legs	0.98901	0.60432	1.6186	-0.043979	0.96492	-33.341	-11068	273	90873	Job SOC coding: Purchasing managers	Environment
22617_1133	Shoulder Width:Legs_norm	0.99747	0.89084	1.1169	-0.043979	0.96492	-4.0126	-1202.8	273	90873	Job SOC coding: Purchasing managers	Environment
22617_2314	Humerus:Height	0.9979	0.90872	1.0958	-0.043973	0.96493	-3326.4	-36102	7681	83465	Job SOC coding: Secondary education teaching professionals	Environment
22617_2314	Humerus:Height_norm	0.9995	0.97725	1.0223	-0.043973	0.96493	63.508	874.84	7681	83465	Job SOC coding: Secondary education teaching professionals	Environment
22617_3542	Arms:Legs	1.0052	0.79606	1.2694	0.043971	0.96493	-227.97	-18066	1142	90004	Job SOC coding: Sales representatives	Environment
22617_3542	Arms:Legs_norm	1.0013	0.94693	1.0587	0.043971	0.96493	11.128	463.41	1142	90004	Job SOC coding: Sales representatives	Environment
C64	Torso Length:Height	1.0073	0.72912	1.3915	0.043911	0.96498	-101.7	-46957	782	360362	Diagnoses - main ICD10: C64 Malignant neoplasm of kidney, except renal pelvis	Neoplasms
C64	Torso Length:Height_norm	1.0016	0.93361	1.0745	0.043911	0.96498	0.89242	-0.89242	782	360362	Diagnoses - main ICD10: C64 Malignant neoplasm of kidney, except renal pelvis	Neoplasms
6138_1	Hip Width:Legs	1.0021	0.9135	1.0992	0.04383	0.96504	-950.68	-1405.6	13387	20201	Qualifications: College or University degree	Cognitive
6138_1	Hip Width:Legs_norm	1.0005	0.97871	1.0228	0.04383	0.96504	23.038	156.54	13387	20201	Qualifications: College or University degree	Cognitive
A04	Shoulder Width:Legs	1.0063	0.76056	1.3314	0.043801	0.96506	-110.96	-42777	936	360208	Diagnoses - main ICD10: A04 Other bacterial intestinal infections	Immunological
A04	Shoulder Width:Legs_norm	1.0014	0.93912	1.0679	0.043801	0.96506	0.83574	-0.83574	936	360208	Diagnoses - main ICD10: A04 Other bacterial intestinal infections	Immunological
M67	Humerus:Height	1.0036	0.85637	1.176	0.043802	0.96506	-1157.4	-155960	2662	358482	Diagnoses - main ICD10: M67 Other disorders of synovium and tendon	Muscular
M67	Humerus:Height_norm	1.0009	0.9634	1.0398	0.043802	0.96506	2.9451	-2.9451	2662	358482	Diagnoses - main ICD10: M67 Other disorders of synovium and tendon	Muscular
22601_35433238	Torso Length:Height	0.99244	0.7068	1.3935	-0.043794	0.96507	-86.615	-11778	652	89211	Job coding: marketing research professional, marketing consultant, promotions or advertising consultant, fundraiser consultant, appeals organiser	Environment
22601_35433238	Torso Length:Height_norm	0.99835	0.92732	1.0748	-0.043794	0.96507	-7.6214	-706.97	652	89211	Job coding: marketing research professional, marketing consultant, promotions or advertising consultant, fundraiser consultant, appeals organiser	Environment
20404	Forearms:Height	1.0084	0.69271	1.468	0.043717	0.96513	107.39	277.52	741	1906	Ever physically dependent on alcohol	Psychiatric
20404	Forearms:Height_norm	1.0019	0.92212	1.0885	0.043717	0.96513	-25.237	-59.01	741	1906	Ever physically dependent on alcohol	Psychiatric
Z87	Arms:Height	1.0123	0.5853	1.7508	0.043722	0.96513	-42.469	-65524	234	360910	Diagnoses - main ICD10: Z87 Personal history of other diseases and conditions	Mortality
Z87	Arms:Height_norm	1.0029	0.88177	1.1406	0.043722	0.96513	0.060761	-0.060761	234	360910	Diagnoses - main ICD10: Z87 Personal history of other diseases and conditions	Mortality
Z08	Torso Length:Height	1.0031	0.87264	1.1531	0.04369	0.96515	-561.11	-46497	4303	356841	Diagnoses - main ICD10: Z08 Follow-up examination after treatment for malignant neoplasm	Neoplasms
Z08	Torso Length:Height_norm	1.0007	0.97081	1.0315	0.04369	0.96515	-1.8752	1.8752	4303	356841	Diagnoses - main ICD10: Z08 Follow-up examination after treatment for malignant neoplasm	Neoplasms
20090_373	Hip Width:Legs	1.0043	0.82862	1.2172	0.043647	0.96519	-135.77	-3559.9	1895	49529	Type of fat/oil used in cooking: Low fat polyunsaturated margarine	Nutritional
20090_373	Hip Width:Legs_norm	1.001	0.95628	1.0479	0.043647	0.96519	-1.761	-93.856	1895	49529	Type of fat/oil used in cooking: Low fat polyunsaturated margarine	Nutritional
T39	Arms:Legs	0.9947	0.7836	1.2627	-0.043643	0.96519	-239.78	-72695	1182	359962	Diagnoses - main ICD10: T39 Poisoning by nonopioid analgesics, antipyretics and antirheumatics	Psychiatric
T39	Arms:Legs_norm	0.99873	0.94337	1.0573	-0.043643	0.96519	-4.4798	4.4798	1182	359962	Diagnoses - main ICD10: T39 Poisoning by nonopioid analgesics, antipyretics and antirheumatics	Psychiatric
22601_32113077	Legs:Height	1.0083	0.69527	1.4622	0.043555	0.96526	98.603	21733	405	89458	Job coding: health visitor	Environment
22601_32113077	Legs:Height_norm	1.0021	0.91266	1.1003	0.043555	0.96526	4.3191	768.47	405	89458	Job coding: health visitor	Environment
20003_1140879424	Hip Width:Shoulder Width	0.9865	0.53498	1.8191	-0.04352	0.96529	-5.9164	-9728.1	223	360868	Treatment/medication code: alverine	Mortality
20003_1140879424	Hip Width:Shoulder Width_norm	0.99708	0.87414	1.1373	-0.04352	0.96529	0.44557	5.3645	223	360868	Treatment/medication code: alverine	Mortality
22620_1	Height	0.99885	0.94827	1.0521	-0.043492	0.96531	1993	5144.2	25697	65449	Job involved shift work: Yes	Environment
22620_1	Height_norm	0.99969	0.98581	1.0138	-0.043492	0.96531	570.4	1705.6	25697	65449	Job involved shift work: Yes	Environment
C43	Tibia:Height	1.0041	0.83396	1.209	0.043448	0.96534	115.77	23430	1761	359383	Diagnoses - main ICD10: C43 Malignant melanoma of skin	Neoplasms
C43	Tibia:Height_norm	1.001	0.95514	1.0492	0.043448	0.96534	3.7978	-3.7978	1761	359383	Diagnoses - main ICD10: C43 Malignant melanoma of skin	Neoplasms
20002_1123	Forearms:Height	0.99424	0.76613	1.2903	-0.043442	0.96535	177.08	54868	1163	359928	Non-cancer illness code, self-reported: sleep apnoea	Respiratory
20002_1123	Forearms:Height_norm	0.99873	0.94286	1.0579	-0.043442	0.96535	-0.9276	1.8251	1163	359928	Non-cancer illness code, self-reported: sleep apnoea	Respiratory
22617_1121	Hip Width:Torso Length	0.99362	0.74437	1.3263	-0.043423	0.96536	-144.27	-13854	931	90215	Job SOC coding: Production, works and maintenance managers	Environment
22617_1121	Hip Width:Torso Length_norm	0.99864	0.939	1.0621	-0.043423	0.96536	4.93e-05	587.24	931	90215	Job SOC coding: Production, works and maintenance managers	Environment
20003_1140876404	Shoulder Width:Arms	0.98883	0.59529	1.6425	-0.043401	0.96538	-47.515	-55837	306	360785	Treatment/medication code: aqueous cream bp	Mortality
20003_1140876404	Shoulder Width:Arms_norm	0.99751	0.89116	1.1165	-0.043401	0.96538	-0.70613	-1.7765	306	360785	Treatment/medication code: aqueous cream bp	Mortality
20002_1465	Hip Width:Legs	1.0011	0.95175	1.0531	0.043396	0.96539	-2140.3	-23650	30042	331049	Non-cancer illness code, self-reported: osteoarthritis	Skeletal
20002_1465	Hip Width:Legs_norm	1.0003	0.98831	1.0124	0.043396	0.96539	22.902	-20.499	30042	331049	Non-cancer illness code, self-reported: osteoarthritis	Skeletal
20003_1189	Shoulder Width:Arms	1.0056	0.78055	1.2956	0.043377	0.9654	-189.32	-55696	1226	359865	Treatment/medication code: co-enzyme q10/ubiquinone/bio-quinone/coenzyme q10	Mortality
20003_1189	Shoulder Width:Arms_norm	1.0012	0.94645	1.0592	0.043377	0.9654	1.9041	-4.3867	1226	359865	Treatment/medication code: co-enzyme q10/ubiquinone/bio-quinone/coenzyme q10	Mortality
20090_373	average-Tibiafemoral-angle	0.99463	0.77993	1.2684	-0.043379	0.9654	-335.04	-8762.7	1895	49529	Type of fat/oil used in cooking: Low fat polyunsaturated margarine	Nutritional
20090_373	average-Tibiafemoral-angle_norm	0.99899	0.95437	1.0457	-0.043379	0.9654	4.8457	94.84	1895	49529	Type of fat/oil used in cooking: Low fat polyunsaturated margarine	Nutritional
41220_1	Hip Width:Torso Length	0.9878	0.56716	1.7204	-0.043376	0.9654	-55.482	-182.3	363	1181	Anaesthetics administered post delivery: General anaesthetic	Reproduction
41220_1	Hip Width:Torso Length_norm	0.99739	0.88611	1.1226	-0.043376	0.9654	3.5987	3.3104	363	1181	Anaesthetics administered post delivery: General anaesthetic	Reproduction
22617_5222	Shoulder Width:Torso Length	1.0115	0.60433	1.6928	0.043327	0.96544	9.4934	2759.5	310	90836	Job SOC coding: Tool makers, tool fitters and markers-out	Environment
22617_5222	Shoulder Width:Torso Length_norm	1.0024	0.90097	1.1152	0.043327	0.96544	-0.8531	-357.49	310	90836	Job SOC coding: Tool makers, tool fitters and markers-out	Environment
20001_1073	Arms:Legs	1.008	0.70185	1.4478	0.043307	0.96546	-104.7	-72819	519	360572	Cancer code, self-reported: rodent ulcer	Neoplasms
20001_1073	Arms:Legs_norm	1.0019	0.91885	1.0925	0.043307	0.96546	0.47836	0.72129	519	360572	Cancer code, self-reported: rodent ulcer	Neoplasms
20003_1140888688	Hip Width:Arms	1.0058	0.77509	1.3051	0.0433	0.96546	181.96	61058	1066	360025	Treatment/medication code: betahistine	Mortality
20003_1140888688	Hip Width:Arms_norm	1.0013	0.94273	1.0636	0.0433	0.96546	5.0711	0.56509	1066	360025	Treatment/medication code: betahistine	Mortality
22640_0	Hip Width:Legs	0.99772	0.89984	1.1063	-0.043286	0.96547	-667.32	-1197.4	9229	16467	Mixture of day and night shifts worked: Shift pattern was worked for some (but not all) of job	Environment
22640_0	Hip Width:Legs_norm	0.99946	0.97521	1.0243	-0.043286	0.96547	-34.245	-89.502	9229	16467	Mixture of day and night shifts worked: Shift pattern was worked for some (but not all) of job	Environment
20002_1194	Tibia:Femur	0.98997	0.62629	1.5648	-0.043144	0.96559	8.2412	10170	295	360796	Non-cancer illness code, self-reported: renal failure not requiring dialysis	Metabolic
20002_1194	Tibia:Femur_norm	0.99749	0.88969	1.1183	-0.043144	0.96559	-0.29128	6.66	295	360796	Non-cancer illness code, self-reported: renal failure not requiring dialysis	Metabolic
22601_21253043	Arms:Torso Length	0.98854	0.58462	1.6715	-0.042999	0.9657	14.063	5090	246	89617	Job coding: chemical engineer, plastics engineer, pharmaceutical engineer	Environment
22601_21253043	Arms:Torso Length_norm	0.99737	0.88449	1.1246	-0.042999	0.9657	3.0532	968.22	246	89617	Job coding: chemical engineer, plastics engineer, pharmaceutical engineer	Environment
22617_3232	Hip Width:Shoulder Width	1.0085	0.68609	1.4824	0.042993	0.96571	-12.384	-2268.7	509	90637	Job SOC coding: Housing and welfare officers	Environment
22617_3232	Hip Width:Shoulder Width_norm	1.0018	0.92218	1.0883	0.042993	0.96571	6.2254	813.51	509	90637	Job SOC coding: Housing and welfare officers	Environment
1428_1	Shoulder Width:Legs	0.99935	0.97013	1.0295	-0.042961	0.96573	-15610	-27160	131174	229067	Spread type: Butter/spreadable butter	Nutritional
1428_1	Shoulder Width:Legs_norm	0.99985	0.99306	1.0067	-0.042961	0.96573	-143.07	187.54	131174	229067	Spread type: Butter/spreadable butter	Nutritional
22612_2	Shoulder Width:Torso Length	0.9944	0.76955	1.2849	-0.04294	0.96575	39.227	2285.2	1262	75193	Worked with materials containing asbestos: Often	Environment
22612_2	Shoulder Width:Torso Length_norm	0.99884	0.94721	1.0533	-0.04294	0.96575	-0.67445	-291.55	1262	75193	Worked with materials containing asbestos: Often	Environment
20003_1141176662	Hip Width:Shoulder Width	0.98989	0.62236	1.5745	-0.042932	0.96576	-10.512	-9723.5	386	360705	Treatment/medication code: celecoxib	Mortality
20003_1141176662	Hip Width:Shoulder Width_norm	0.99782	0.90305	1.1025	-0.042932	0.96576	-0.48746	6.2976	386	360705	Treatment/medication code: celecoxib	Mortality
D17	Hip Width:Height	1.0029	0.87962	1.1434	0.042927	0.96576	-522.74	-41397	4506	356638	Diagnoses - main ICD10: D17 Benign lipomatous neoplasm	Neoplasms
D17	Hip Width:Height_norm	1.0006	0.97166	1.0305	0.042927	0.96576	1.3061	-1.3061	4506	356638	Diagnoses - main ICD10: D17 Benign lipomatous neoplasm	Neoplasms
20003_1140879494	Humerus:Height	1.0086	0.68341	1.4884	0.042907	0.96578	-191.46	-156900	441	360650	Treatment/medication code: metoclopramide	Mortality
20003_1140879494	Humerus:Height_norm	1.0021	0.91253	1.1004	0.042907	0.96578	1.6619	4.5075	441	360650	Treatment/medication code: metoclopramide	Mortality
22167	Arms:Humerus	0.99639	0.8447	1.1753	-0.042886	0.96579	2275.8	1410.5	7236	4480	Recent medication for asthma	Respiratory
22167	Arms:Humerus_norm	0.99922	0.96418	1.0355	-0.042886	0.96579	21.4	20.205	7236	4480	Recent medication for asthma	Respiratory
22617_3543	Forearms:Height	0.99283	0.71457	1.3794	-0.042884	0.96579	104.1	13981	671	90475	Job SOC coding: Marketing associate professionals	Environment
22617_3543	Forearms:Height_norm	0.99841	0.92847	1.0736	-0.042884	0.96579	8.2155	857.02	671	90475	Job SOC coding: Marketing associate professionals	Environment
20003_1140926732	Femur:Height	1.0054	0.78739	1.2837	0.042845	0.96583	108.39	37619	1038	360053	Treatment/medication code: meloxicam	Mortality
20003_1140926732	Femur:Height_norm	1.0013	0.94192	1.0645	0.042845	0.96583	-0.2524	-2.1468	1038	360053	Treatment/medication code: meloxicam	Mortality
22614_0	Tibia:Height	0.99301	0.72023	1.3691	-0.042833	0.96583	5917.4	35.556	89608	534	Worked with pesticides: Rarely/never	Environment
22614_0	Tibia:Height_norm	0.99823	0.92038	1.0827	-0.042833	0.96583	296.94	2.929	89608	534	Worked with pesticides: Rarely/never	Environment
20002_1425	Hip Width:Torso Length	1.0126	0.56993	1.7991	0.042737	0.96591	-39.528	-55913	256	360835	Non-cancer illness code, self-reported: cerebral aneurysm	Cardiovascular
20002_1425	Hip Width:Torso Length_norm	1.0027	0.88703	1.1334	0.042737	0.96591	0.66375	3.3996	256	360835	Non-cancer illness code, self-reported: cerebral aneurysm	Cardiovascular
22608_1	Shoulder Width:Height	0.99874	0.94265	1.0582	-0.042717	0.96593	-588.06	-425.84	52208	38333	Workplace very hot: Sometimes	Environment
22608_1	Shoulder Width:Height_norm	0.99972	0.98714	1.0125	-0.042717	0.96593	-701.95	-488.3	52208	38333	Workplace very hot: Sometimes	Environment
4968	Arms:Torso Length	0.99565	0.81486	1.2165	-0.042681	0.96596	626.03	116.08	12204	2200	FI4 : positional arithmetic	Cognitive
4968	Arms:Torso Length_norm	0.999	0.95426	1.0458	-0.042681	0.96596	-161.72	-15.05	12204	2200	FI4 : positional arithmetic	Cognitive
20003_1140888646	Tibia:Femur	1.0031	0.86957	1.1572	0.042602	0.96602	88.182	10090	3089	358002	Treatment/medication code: felodipine	Mortality
20003_1140888646	Tibia:Femur_norm	1.0008	0.96569	1.0371	0.042602	0.96602	4.5072	1.8615	3089	358002	Treatment/medication code: felodipine	Mortality
20540	Humerus:Height	0.99786	0.90395	1.1015	-0.042531	0.96608	-11492	-3735.9	26429	8607	Multiple worries during worst period of anxiety	Psychiatric
20540	Humerus:Height_norm	0.99948	0.97601	1.0235	-0.042531	0.96608	26.322	35.76	26429	8607	Multiple worries during worst period of anxiety	Psychiatric
22601_11813097	Forearms:Height	1.006	0.76392	1.3248	0.042505	0.9661	146.65	13724	949	88914	Job coding: hospital manager, health service manager, clinical manager, nursing service manager	Environment
22601_11813097	Forearms:Height_norm	1.0013	0.94226	1.0641	0.042505	0.9661	8.9731	768.38	949	88914	Job coding: hospital manager, health service manager, clinical manager, nursing service manager	Environment
M70	average-Tibiafemoral-angle	1.0068	0.73792	1.3735	0.042489	0.96611	-200.01	-63824	1130	360014	Diagnoses - main ICD10: M70 Soft tissue disorders related to use, overuse and pressure	Muscular
M70	average-Tibiafemoral-angle_norm	1.0013	0.94449	1.0615	0.042489	0.96611	1.6731	-1.6731	1130	360014	Diagnoses - main ICD10: M70 Soft tissue disorders related to use, overuse and pressure	Muscular
22620_1	Tibia:Height	0.99881	0.94519	1.0555	-0.042473	0.96612	1695.3	4314.1	25697	65449	Job involved shift work: Yes	Environment
22620_1	Tibia:Height_norm	0.9997	0.98585	1.0137	-0.042473	0.96612	78.578	185.58	25697	65449	Job involved shift work: Yes	Environment
670_2	Legs:Height	1.001	0.95574	1.0484	0.042478	0.96612	7720.5	78979	31846	328192	Type of accommodation lived in: A flat, maisonette or apartment	Environment
670_2	Legs:Height_norm	1.0003	0.98868	1.012	0.042478	0.96612	208.62	-177.64	31846	328192	Type of accommodation lived in: A flat, maisonette or apartment	Environment
20003_1140884308	Arms:Legs	1.0079	0.70229	1.4464	0.042454	0.96614	-103.91	-72820	516	360575	Treatment/medication code: hydroxychloroquine	Mortality
20003_1140884308	Arms:Legs_norm	1.0019	0.91898	1.0922	0.042454	0.96614	1.257	-0.05735	516	360575	Treatment/medication code: hydroxychloroquine	Mortality
20111_12	Shoulder Width:Torso Length	1.0015	0.93434	1.0735	0.04245	0.96614	619.82	8057.3	20105	259719	Illnesses of siblings: Severe depression	Psychiatric
20111_12	Shoulder Width:Torso Length_norm	1.0003	0.98604	1.0148	0.04245	0.96614	-35.398	-213.74	20105	259719	Illnesses of siblings: Severe depression	Psychiatric
41248_6004	Tibia:Femur	1.0056	0.77731	1.3009	0.042387	0.96619	30.927	10046	957	357001	Destinations on discharge from hospital (recoded): Transfer within NHS provider: Surgical specialty	Environment
41248_6004	Tibia:Femur_norm	1.0014	0.93902	1.0679	0.042387	0.96619	15.84	-61.52	957	357001	Destinations on discharge from hospital (recoded): Transfer within NHS provider: Surgical specialty	Environment
R11	Legs:Height	0.99654	0.84897	1.1698	-0.042342	0.96623	576.82	86381	2394	358750	Diagnoses - main ICD10: R11 Nausea and vomiting	Gastrointestinal
R11	Legs:Height_norm	0.99913	0.95966	1.0402	-0.042342	0.96623	1.524	-1.524	2394	358750	Diagnoses - main ICD10: R11 Nausea and vomiting	Gastrointestinal
22617_2127	Tibia:Femur	1.0075	0.71221	1.4253	0.04233	0.96624	12.016	2356.6	470	90676	Job SOC coding: Production and process engineers	Environment
22617_2127	Tibia:Femur_norm	1.0019	0.91873	1.0925	0.04233	0.96624	-4.9224	-796.38	470	90676	Job SOC coding: Production and process engineers	Environment
4728	Arms:Legs	1.0031	0.86775	1.1596	0.042329	0.96624	-956.95	-1927	4772	9632	Leg pain on walking	Muscular
4728	Arms:Legs_norm	1.0007	0.96666	1.036	0.042329	0.96624	28.345	76.021	4772	9632	Leg pain on walking	Muscular
20002_1638	Hip Width:Torso Length	1.0145	0.52096	1.9756	0.042305	0.96626	-29.31	-55924	191	360900	Non-cancer illness code, self-reported: fracture hand	Skeletal
20002_1638	Hip Width:Torso Length_norm	1.0031	0.8702	1.1562	0.042305	0.96626	1.3434	2.7199	191	360900	Non-cancer illness code, self-reported: fracture hand	Skeletal
N85	Legs:Height	1.0044	0.82107	1.2286	0.042292	0.96627	360.93	86597	1503	359641	Diagnoses - main ICD10: N85 Other noninflammatory disorders of uterus, except cervix	Endocrine
N85	Legs:Height_norm	1.0011	0.95163	1.0531	0.042292	0.96627	-3.8481	3.8481	1503	359641	Diagnoses - main ICD10: N85 Other noninflammatory disorders of uterus, except cervix	Endocrine
22617_2211	Shoulder Width:Height	1.0048	0.80384	1.2561	0.042251	0.9663	-17.511	-1014.9	1500	89646	Job SOC coding: Medical practitioners	Environment
22617_2211	Shoulder Width:Height_norm	1.0011	0.95328	1.0512	0.042251	0.9663	-22.975	-1228.6	1500	89646	Job SOC coding: Medical practitioners	Environment
20003_1140884488	Tibia:Height	0.99805	0.91181	1.0925	-0.042223	0.96632	489.57	23054	7543	353548	Treatment/medication code: diclofenac	Mortality
20003_1140884488	Tibia:Height_norm	0.99951	0.97693	1.0226	-0.042223	0.96632	-8.8086	12.924	7543	353548	Treatment/medication code: diclofenac	Mortality
20110_5	Shoulder Width:Torso Length	1.0013	0.94348	1.0626	0.042174	0.96636	863.9	9426.6	27615	303168	Illnesses of mother: Breast cancer	Neoplasms
20110_5	Shoulder Width:Torso Length_norm	1.0003	0.98803	1.0127	0.042174	0.96636	12.009	-146.48	27615	303168	Illnesses of mother: Breast cancer	Neoplasms
K62	Shoulder Width:Torso Length	1.0017	0.92402	1.086	0.042135	0.96639	449.67	10816	14383	346761	Diagnoses - main ICD10: K62 Other diseases of anus and rectum	Gastrointestinal
K62	Shoulder Width:Torso Length_norm	1.0004	0.98377	1.0172	0.042135	0.96639	4.8836	-4.8836	14383	346761	Diagnoses - main ICD10: K62 Other diseases of anus and rectum	Gastrointestinal
20002_1646	Legs:Height	0.98994	0.61829	1.585	-0.04209	0.96643	65.725	86880	275	360816	Non-cancer illness code, self-reported: fracture vertebra / crush fracture / vertebral collapse	Skeletal
20002_1646	Legs:Height_norm	0.99746	0.88612	1.1228	-0.04209	0.96643	-1.9513	5.1591	275	360816	Non-cancer illness code, self-reported: fracture vertebra / crush fracture / vertebral collapse	Skeletal
3912	Tibia:Height	1.0091	0.6611	1.5403	0.042064	0.96645	41.367	209.1	544	2962	Adopted father still alive	Environment
3912	Tibia:Height_norm	1.0023	0.90067	1.1154	0.042064	0.96645	23.336	63.204	544	2962	Adopted father still alive	Environment
2335	Hip Width:Arms	0.99913	0.95959	1.0403	-0.04201	0.96649	8811.6	48956	52032	288659	Chest pain or discomfort	Respiratory
2335	Hip Width:Arms_norm	0.9998	0.9905	1.0092	-0.04201	0.96649	-55.003	6.3894	52032	288659	Chest pain or discomfort	Respiratory
N28	Hip Width:Height	0.99139	0.66232	1.484	-0.041996	0.9665	-55.365	-41864	474	360670	Diagnoses - main ICD10: N28 Other disorders of kidney and ureter, not elsewhere classified	Endocrine
N28	Hip Width:Height_norm	0.99806	0.91179	1.0925	-0.041996	0.9665	-1.5413	1.5413	474	360670	Diagnoses - main ICD10: N28 Other disorders of kidney and ureter, not elsewhere classified	Endocrine
20001_1065	Shoulder Width:Arms	0.98977	0.61252	1.5994	-0.041982	0.96651	-52.637	-55832	339	360752	Cancer code, self-reported: thyroid cancer	Neoplasms
20001_1065	Shoulder Width:Arms_norm	0.99772	0.89682	1.11	-0.041982	0.96651	-0.77108	-1.7116	339	360752	Cancer code, self-reported: thyroid cancer	Neoplasms
Z46	Shoulder Width:Height	1.0032	0.86489	1.1636	0.041961	0.96653	-30.02	-2973.8	3714	357430	Diagnoses - main ICD10: Z46 Fitting and adjustment of other devices	Cardiovascular
Z46	Shoulder Width:Height_norm	1.0007	0.96869	1.0338	0.041961	0.96653	3.9735	-3.9735	3714	357430	Diagnoses - main ICD10: Z46 Fitting and adjustment of other devices	Cardiovascular
20002_1330	Legs:Height	0.99625	0.83575	1.1876	-0.041897	0.96658	479.66	86466	1988	359103	Non-cancer illness code, self-reported: iron deficiency anaemia	Hematological
20002_1330	Legs:Height_norm	0.99906	0.95588	1.0442	-0.041897	0.96658	3.8953	-0.68743	1988	359103	Non-cancer illness code, self-reported: iron deficiency anaemia	Hematological
C92	Arms:Legs	1.0092	0.65756	1.5489	0.04188	0.96659	-74.349	-72860	369	360775	Diagnoses - main ICD10: C92 Myeloid leukaemia	Neoplasms
C92	Arms:Legs_norm	1.0022	0.90464	1.1103	0.04188	0.96659	0.7195	-0.7195	369	360775	Diagnoses - main ICD10: C92 Myeloid leukaemia	Neoplasms
20002_1633	Shoulder Width:Arms	1.0069	0.73082	1.3872	0.04181	0.96665	-118.45	-55766	764	360327	Non-cancer illness code, self-reported: fracture upper arm / humerus / elbow	Skeletal
20002_1633	Shoulder Width:Arms_norm	1.0015	0.93271	1.0754	0.04181	0.96665	-0.96159	-1.5211	764	360327	Non-cancer illness code, self-reported: fracture upper arm / humerus / elbow	Skeletal
20003_1140862476	Shoulder Width:Height	0.99409	0.75304	1.3123	-0.04181	0.96665	-8.6012	-2995.7	1043	360048	Treatment/medication code: beclazone 50 inhaler	Mortality
20003_1140862476	Shoulder Width:Height_norm	0.9987	0.93973	1.0614	-0.04181	0.96665	0.33719	-4.6903	1043	360048	Treatment/medication code: beclazone 50 inhaler	Mortality
22601_35633214	Shoulder Width:Torso Length	0.98809	0.56337	1.733	-0.041784	0.96667	7.6629	2704.7	259	89604	Job coding: vocational or industrial trainer/instructor, craft instructor, apprentice instructor	Environment
22601_35633214	Shoulder Width:Torso Length_norm	0.99752	0.88797	1.1206	-0.041784	0.96667	-2.0104	-436.67	259	89604	Job coding: vocational or industrial trainer/instructor, craft instructor, apprentice instructor	Environment
Q21	Legs:Height	1.0094	0.6519	1.5628	0.041741	0.9667	76.781	86881	318	360826	Diagnoses - main ICD10: Q21 Congenital malformations of cardiac septa	Cardiovascular
Q21	Legs:Height_norm	1.0023	0.89799	1.1188	0.041741	0.9667	0.84345	-0.84345	318	360826	Diagnoses - main ICD10: Q21 Congenital malformations of cardiac septa	Cardiovascular
22617_2434	Hip Width:Shoulder Width	0.99342	0.7285	1.3547	-0.041732	0.96671	-20.267	-2260.8	793	90353	Job SOC coding: Chartered surveyors (not quantity surveyors)	Environment
22617_2434	Hip Width:Shoulder Width_norm	0.99858	0.93415	1.0675	-0.041732	0.96671	5.1755	814.56	793	90353	Job SOC coding: Chartered surveyors (not quantity surveyors)	Environment
22601_32123074	Legs:Height	1.006	0.76067	1.3304	0.041702	0.96674	174.76	21657	716	89147	Job coding: midwife	Environment
22601_32123074	Legs:Height_norm	1.0015	0.93352	1.0744	0.041702	0.96674	9.3776	763.41	716	89147	Job coding: midwife	Environment
22617_3513	Arms:Legs	1.0091	0.65942	1.5442	0.041699	0.96674	-68.83	-18225	342	90804	Job SOC coding: Ship and hovercraft officers	Environment
22617_3513	Arms:Legs_norm	1.0022	0.90525	1.1095	0.041699	0.96674	0.99789	473.54	342	90804	Job SOC coding: Ship and hovercraft officers	Environment
20107_9	Hip Width:Shoulder Width	1.0012	0.94731	1.0581	0.041683	0.96675	-793.71	-7568.1	30005	283245	Illnesses of father: Diabetes	Metabolic
20107_9	Hip Width:Shoulder Width_norm	1.0003	0.98843	1.0122	0.041683	0.96675	70.88	318.07	30005	283245	Illnesses of father: Diabetes	Metabolic
20002_1436	Shoulder Width:Arms	1.0034	0.85413	1.1788	0.041673	0.96676	-467.02	-55418	3022	358069	Non-cancer illness code, self-reported: headaches (not migraine)	Neurological
20002_1436	Shoulder Width:Arms_norm	1.0008	0.96558	1.0372	0.041673	0.96676	3.0562	-5.5389	3022	358069	Non-cancer illness code, self-reported: headaches (not migraine)	Neurological
S72	Arms:Torso Length	1.0043	0.82205	1.2269	0.041672	0.96676	101.74	19518	1868	359276	Diagnoses - main ICD10: S72 Fracture of femur	Skeletal
S72	Arms:Torso Length_norm	1.001	0.95618	1.0479	0.041672	0.96676	1.1152	-1.1152	1868	359276	Diagnoses - main ICD10: S72 Fracture of femur	Skeletal
22601_11232861	Arms:Height	1.0102	0.62631	1.6294	0.041651	0.96678	-49.693	-16032	280	89583	Job coding: manager in mining, energy production or water supply	Environment
22601_11232861	Arms:Height_norm	1.0024	0.89591	1.1215	0.041651	0.96678	4.8587	987.82	280	89583	Job coding: manager in mining, energy production or water supply	Environment
20003_1141192740	Forearms:Height	0.99267	0.70198	1.4037	-0.041605	0.96681	100.71	54945	665	360426	Treatment/medication code: ezetrol 10mg tablet	Mortality
20003_1141192740	Forearms:Height_norm	0.99838	0.92483	1.0778	-0.041605	0.96681	-3.0167	3.9142	665	360426	Treatment/medication code: ezetrol 10mg tablet	Mortality
6020_1	Femur:Height	1.0028	0.87755	1.146	0.041603	0.96682	5229.4	395.65	50213	3792	Completion status of test: Fully completed	Cardiovascular
6020_1	Femur:Height_norm	1.0007	0.96783	1.0347	0.041603	0.96682	-67.993	-2.2131	50213	3792	Completion status of test: Fully completed	Cardiovascular
20001_1022	Hip Width:Height	1.0054	0.78043	1.2952	0.041587	0.96683	-140.82	-41773	1214	359877	Cancer code, self-reported: colon cancer/sigmoid cancer	Neoplasms
20001_1022	Hip Width:Height_norm	1.0012	0.94595	1.0597	0.041587	0.96683	0.43028	-0.5632	1214	359877	Cancer code, self-reported: colon cancer/sigmoid cancer	Neoplasms
22617_3564	Shoulder Width:Torso Length	1.0098	0.63811	1.5979	0.04155	0.96686	11.747	2757.2	390	90756	Job SOC coding: Careers advisers and vocational guidance specialists	Environment
22617_3564	Shoulder Width:Torso Length_norm	1.002	0.91118	1.1019	0.04155	0.96686	-2.0214	-356.32	390	90756	Job SOC coding: Careers advisers and vocational guidance specialists	Environment
2664_4	Hip Width:Height	1.0023	0.89962	1.1167	0.041519	0.96688	-816.14	-14737	7053	126963	Reason for reducing amount of alcohol drunk: Financial reasons	Psychiatric
2664_4	Hip Width:Height_norm	1.0005	0.97657	1.025	0.041519	0.96688	11.334	-0.015296	7053	126963	Reason for reducing amount of alcohol drunk: Financial reasons	Psychiatric
4946	Forearms:Height	0.9939	0.74436	1.3271	-0.041507	0.96689	17729	145.51	115911	949	FI2 : identify largest number	Cognitive
4946	Forearms:Height_norm	0.99865	0.93688	1.0645	-0.041507	0.96689	268.75	3.8144	115911	949	FI2 : identify largest number	Cognitive
20002_1532	Hip Width:Legs	1.0097	0.64046	1.5918	0.041492	0.9669	-23.511	-25767	329	360762	Non-cancer illness code, self-reported: disc problem	Skeletal
20002_1532	Hip Width:Legs_norm	1.0023	0.89945	1.1169	0.041492	0.9669	-0.051121	2.4537	329	360762	Non-cancer illness code, self-reported: disc problem	Skeletal
1940	Height	1.0006	0.97316	1.0288	0.04145	0.96694	6911	17844	96846	248339	Irritability	Psychiatric
1940	Height_norm	1.0002	0.99271	1.0077	0.04145	0.96694	-81.358	245.2	96846	248339	Irritability	Psychiatric
22617_3313	Hip Width:Height	1.0127	0.55883	1.835	0.041451	0.96694	-23.022	-10613	197	90949	Job SOC coding: Fire service officers (leading fire officer and below)	Environment
22617_3313	Hip Width:Height_norm	1.0028	0.87772	1.1457	0.041451	0.96694	-0.69054	-248.83	197	90949	Job SOC coding: Fire service officers (leading fire officer and below)	Environment
22617_2312	Height	1.003	0.87016	1.1561	0.041425	0.96696	199.48	6937.8	2519	88627	Job SOC coding: Further education teaching professionals	Environment
22617_2312	Height_norm	1.0008	0.96327	1.0398	0.041425	0.96696	71.175	2204.8	2519	88627	Job SOC coding: Further education teaching professionals	Environment
22601_35623246	Forearms:Height	0.99228	0.68733	1.4325	-0.041363	0.96701	83.099	13787	537	89326	Job coding: personnel or industrial relations officer, recruitment consultant	Environment
22601_35623246	Forearms:Height_norm	0.99829	0.92053	1.0826	-0.041363	0.96701	5.6062	771.74	537	89326	Job coding: personnel or industrial relations officer, recruitment consultant	Environment
22617_3535	Hip Width:Legs	0.9897	0.60593	1.6165	-0.041359	0.96701	-19.187	-6629.7	260	90886	Job SOC coding: Taxation experts	Environment
22617_3535	Hip Width:Legs_norm	0.99754	0.88768	1.121	-0.041359	0.96701	-2.5929	-581.08	260	90886	Job SOC coding: Taxation experts	Environment
41248_6005	Arms:Height	1.0045	0.81332	1.2405	0.041338	0.96703	-295.19	-64658	1644	356314	Destinations on discharge from hospital (recoded): Transfer within NHS provider: Medical specialty	Environment
41248_6005	Arms:Height_norm	1.001	0.95262	1.0519	0.041338	0.96703	13.956	134.2	1644	356314	Destinations on discharge from hospital (recoded): Transfer within NHS provider: Medical specialty	Environment
20084_481	Hip Width:Height	0.99271	0.70144	1.4049	-0.041316	0.96704	-74.313	-5824.5	646	50778	Vitamin and/or mineral supplement use: Folic acid	Nutritional
20084_481	Hip Width:Height_norm	0.99836	0.9236	1.0792	-0.041316	0.96704	2.9954	310.22	646	50778	Vitamin and/or mineral supplement use: Folic acid	Nutritional
N48	Hip Width:Height	1.0051	0.79098	1.2771	0.041294	0.96706	-155.32	-41764	1344	359800	Diagnoses - main ICD10: N48 Other disorders of penis	Reproduction
N48	Hip Width:Height_norm	1.0011	0.9488	1.0563	0.041294	0.96706	3.0447	-3.0447	1344	359800	Diagnoses - main ICD10: N48 Other disorders of penis	Reproduction
20002_1567	Tibia:Height	1.0076	0.70264	1.4449	0.041183	0.96715	30.31	23513	464	360627	Non-cancer illness code, self-reported: infectious mononucleosis / glandular fever / epstein barr virus (ebv)	Immunological
20002_1567	Tibia:Height_norm	1.0019	0.91465	1.0975	0.041183	0.96715	0.22715	3.8883	464	360627	Non-cancer illness code, self-reported: infectious mononucleosis / glandular fever / epstein barr virus (ebv)	Immunological
22601_24423108	Legs:Height	1.0041	0.8255	1.2214	0.041142	0.96718	362.43	21469	1488	88375	Job coding: social worker, child care/protection officer, adoption officer, mental health officer, almoner, family case worker	Environment
22601_24423108	Legs:Height_norm	1.001	0.95292	1.0516	0.041142	0.96718	16.489	756.3	1488	88375	Job coding: social worker, child care/protection officer, adoption officer, mental health officer, almoner, family case worker	Environment
M46	Forearms:Height	1.0107	0.60901	1.6773	0.041138	0.96719	47.018	55006	309	360835	Diagnoses - main ICD10: M46 Other inflammatory spondylopathies	Skeletal
M46	Forearms:Height_norm	1.0024	0.89626	1.121	0.041138	0.96719	-0.39258	0.39258	309	360835	Diagnoses - main ICD10: M46 Other inflammatory spondylopathies	Skeletal
5855_2	Arms:Height	1.0048	0.80073	1.2608	0.041119	0.9672	-280.63	-1434.4	1594	8155	Which eye(s) affected by astigmatism: Left eye	Ophthalmological
5855_2	Arms:Height_norm	1.0011	0.94914	1.0559	0.041119	0.9672	37.301	196.42	1594	8155	Which eye(s) affected by astigmatism: Left eye	Ophthalmological
1150_2	average-Tibiafemoral-angle	0.99919	0.96152	1.0383	-0.041104	0.96721	-31126	-22630	175335	127634	Usual side of head for mobile phone use: Right	Activities
1150_2	average-Tibiafemoral-angle_norm	0.99985	0.99265	1.0071	-0.041104	0.96721	-227.96	-13.329	175335	127634	Usual side of head for mobile phone use: Right	Activities
20002_1649	Arms:Humerus	0.98698	0.52844	1.8434	-0.041106	0.96721	66.209	113270	211	360880	Non-cancer illness code, self-reported: fracture shaft of femur	Skeletal
20002_1649	Arms:Humerus_norm	0.99717	0.87122	1.1413	-0.041106	0.96721	-0.079758	-3.0568	211	360880	Non-cancer illness code, self-reported: fracture shaft of femur	Skeletal
20003_1140911736	Shoulder Width:Torso Length	1.0086	0.67171	1.5143	0.041107	0.96721	16.912	11248	541	360550	Treatment/medication code: ginseng product	Mortality
20003_1140911736	Shoulder Width:Torso Length_norm	1.0018	0.92091	1.0897	0.041107	0.96721	0.17509	3.2343	541	360550	Treatment/medication code: ginseng product	Mortality
20002_1155	Forearms:Height	0.99068	0.63345	1.5494	-0.041021	0.96728	60.117	54985	396	360695	Non-cancer illness code, self-reported: hepatitis	Gastrointestinal
20002_1155	Forearms:Height_norm	0.99794	0.90408	1.1015	-0.041021	0.96728	-1.1337	2.0312	396	360695	Non-cancer illness code, self-reported: hepatitis	Gastrointestinal
20003_1140872228	Shoulder Width:Torso Length	1.0049	0.79669	1.2675	0.041018	0.96728	52.605	11212	1674	359417	Treatment/medication code: gabapentin	Mortality
20003_1140872228	Shoulder Width:Torso Length_norm	1.001	0.95403	1.0503	0.041018	0.96728	1.8696	1.5399	1674	359417	Treatment/medication code: gabapentin	Mortality
22617_8214	Hip Width:Height	1.0111	0.59735	1.7113	0.041013	0.96729	-29.609	-10606	252	90894	Job SOC coding: Taxi, cab drivers and chauffeurs	Environment
22617_8214	Hip Width:Height_norm	1.0025	0.89093	1.128	0.041013	0.96729	-1.5976	-247.92	252	90894	Job SOC coding: Taxi, cab drivers and chauffeurs	Environment
R13	Humerus:Height	0.99715	0.86958	1.1434	-0.040901	0.96737	-1567.8	-155550	3603	357541	Diagnoses - main ICD10: R13 Dysphagia	Gastrointestinal
R13	Humerus:Height_norm	0.99931	0.96695	1.0328	-0.040901	0.96737	-1.0185	1.0185	3603	357541	Diagnoses - main ICD10: R13 Dysphagia	Gastrointestinal
20003_1141146428	Shoulder Width:Arms	0.99457	0.76561	1.292	-0.040798	0.96746	-177.19	-55708	1145	359946	Treatment/medication code: fexofenadine	Mortality
20003_1141146428	Shoulder Width:Arms_norm	0.99879	0.94239	1.0586	-0.040798	0.96746	0.064378	-2.547	1145	359946	Treatment/medication code: fexofenadine	Mortality
1508_1	Forearms:Height	1.0009	0.95928	1.0443	0.040777	0.96747	8455	34887	55296	228116	Coffee type: Decaffeinated coffee (any type)	Nutritional
1508_1	Forearms:Height_norm	1.0002	0.99086	1.0096	0.040777	0.96747	115.66	509.93	55296	228116	Coffee type: Decaffeinated coffee (any type)	Nutritional
20477	Arms:Legs	0.99469	0.7699	1.2851	-0.040769	0.96748	-241.23	-900.12	1225	4563	Ever talked to a health professional about unusual or psychotic experiences	Psychiatric
20477	Arms:Legs_norm	0.99873	0.9394	1.0618	-0.040769	0.96748	25.799	89.491	1225	4563	Ever talked to a health professional about unusual or psychotic experiences	Psychiatric
22617_4216	Arms:Legs	1.0044	0.81392	1.2394	0.040775	0.96748	-281.5	-18012	1407	89739	Job SOC coding: Receptionists	Environment
22617_4216	Arms:Legs_norm	1.001	0.95197	1.0527	0.040775	0.96748	11.081	463.46	1407	89739	Job SOC coding: Receptionists	Environment
20002_1421	Torso Length:Legs	1.0055	0.77313	1.3077	0.04076	0.96749	-192.11	-67256	1031	360060	Non-cancer illness code, self-reported: meniere's disease	Ear, Nose, Throat
20002_1421	Torso Length:Legs_norm	1.0013	0.94173	1.0646	0.04076	0.96749	2.0198	-5.3673	1031	360060	Non-cancer illness code, self-reported: meniere's disease	Ear, Nose, Throat
20003_1140865354	Hip Width:Shoulder Width	0.99561	0.80577	1.2302	-0.04075	0.9675	-51.844	-9682.1	1886	359205	Treatment/medication code: gaviscon liquid	Mortality
20003_1140865354	Hip Width:Shoulder Width_norm	0.99905	0.95462	1.0456	-0.04075	0.9675	-4.6326	10.443	1886	359205	Treatment/medication code: gaviscon liquid	Mortality
I12	Arms:Humerus	1.0114	0.58524	1.748	0.040738	0.9675	86.959	113270	277	360867	Diagnoses - main ICD10: I12 Hypertensive renal disease	Cardiovascular
I12	Arms:Humerus_norm	1.0025	0.89066	1.1283	0.040738	0.9675	0.080518	-0.080518	277	360867	Diagnoses - main ICD10: I12 Hypertensive renal disease	Cardiovascular
20003_1140863202	Femur:Height	1.006	0.75575	1.339	0.040704	0.96753	79.565	37648	759	360332	Treatment/medication code: temazepam	Mortality
20003_1140863202	Femur:Height_norm	1.0015	0.93231	1.0758	0.040704	0.96753	1.0486	-3.4478	759	360332	Treatment/medication code: temazepam	Mortality
20003_1140910766	Forearms:Height	0.99454	0.76393	1.2948	-0.040652	0.96757	175.12	54870	1152	359939	Treatment/medication code: nicorandil	Mortality
20003_1140910766	Forearms:Height_norm	0.99879	0.94226	1.0587	-0.040652	0.96757	-2.2339	3.1315	1152	359939	Treatment/medication code: nicorandil	Mortality
K37	Hip Width:Height	0.99053	0.62604	1.5672	-0.040651	0.96757	-42.086	-41878	363	360781	Diagnoses - main ICD10: K37 Unspecified appendicitis	Gastrointestinal
K37	Hip Width:Height_norm	0.99787	0.90035	1.106	-0.040651	0.96757	0.21872	-0.21872	363	360781	Diagnoses - main ICD10: K37 Unspecified appendicitis	Gastrointestinal
41221_9	Arms:Torso Length	0.99362	0.72913	1.354	-0.040548	0.96766	49.217	424.32	831	7187	Delivery methods: Other than those specified above	Reproduction
41221_9	Arms:Torso Length_norm	0.99854	0.93031	1.0718	-0.040548	0.96766	17.808	148.14	831	7187	Delivery methods: Other than those specified above	Reproduction
20003_99999	Shoulder Width:Legs	1.0016	0.92573	1.0838	0.040526	0.96767	-1458.5	-41423	12247	348844	Treatment/medication code: Free-text entry, unable to be coded	Mortality
20003_99999	Shoulder Width:Legs_norm	1.0004	0.98244	1.0186	0.040526	0.96767	-17.775	16.321	12247	348844	Treatment/medication code: Free-text entry, unable to be coded	Mortality
20090_380	Hip Width:Arms	1.0078	0.69377	1.4638	0.040534	0.96767	87.913	8588.4	518	50906	Type of fat/oil used in cooking: Normal fat dairy spread	Nutritional
20090_380	Hip Width:Arms_norm	1.0018	0.91884	1.0922	0.040534	0.96767	0.27461	-194.35	518	50906	Type of fat/oil used in cooking: Normal fat dairy spread	Nutritional
I35	Humerus:Height	0.99461	0.76606	1.2914	-0.040536	0.96767	-430.56	-156690	989	360155	Diagnoses - main ICD10: I35 Nonrheumatic aortic valve disorders	Cardiovascular
I35	Humerus:Height_norm	0.9987	0.93793	1.0634	-0.040536	0.96767	-1.181	1.181	989	360155	Diagnoses - main ICD10: I35 Nonrheumatic aortic valve disorders	Cardiovascular
22617_1223	Shoulder Width:Arms	0.99271	0.69692	1.4141	-0.040514	0.96768	-90.796	-14377	570	90576	Job SOC coding: Restaurant and catering managers	Environment
22617_1223	Shoulder Width:Arms_norm	0.99838	0.92292	1.08	-0.040514	0.96768	-11.615	-1614.2	570	90576	Job SOC coding: Restaurant and catering managers	Environment
2395_3	Shoulder Width:Torso Length	1.0011	0.94955	1.0554	0.040513	0.96768	1382.5	3767.9	44299	121331	Hair/balding pattern: Pattern 3	Dermatological
2395_3	Shoulder Width:Torso Length_norm	1.0002	0.98934	1.0112	0.040513	0.96768	2.9284	-81.571	44299	121331	Hair/balding pattern: Pattern 3	Dermatological
20003_1140878226	average-Tibiafemoral-angle	1.009	0.65485	1.5546	0.040508	0.96769	-103.78	-63909	586	360505	Treatment/medication code: diprobase cream	Mortality
20003_1140878226	average-Tibiafemoral-angle_norm	1.0017	0.92352	1.0865	0.040508	0.96769	0.55407	9.3253	586	360505	Treatment/medication code: diprobase cream	Mortality
M21	Arms:Legs	0.99326	0.71596	1.378	-0.040486	0.96771	-127.51	-72807	630	360514	Diagnoses - main ICD10: M21 Other acquired deformities of limbs	Skeletal
M21	Arms:Legs_norm	0.99838	0.92323	1.0797	-0.040486	0.96771	-1.179	1.179	630	360514	Diagnoses - main ICD10: M21 Other acquired deformities of limbs	Skeletal
4294_1	Humerus:Height	1.0077	0.69332	1.4647	0.040388	0.96778	-6072.5	-221.94	13898	506	Final attempt correct: yes	Cognitive
4294_1	Humerus:Height_norm	1.0019	0.91569	1.0961	0.040388	0.96778	-108.28	-7.5039	13898	506	Final attempt correct: yes	Cognitive
20002_1639	Torso Length:Height	0.99071	0.62967	1.5588	-0.040382	0.96779	-51.882	-47000	398	360693	Non-cancer illness code, self-reported: fracture finger	Skeletal
20002_1639	Torso Length:Height_norm	0.99797	0.90431	1.1013	-0.040382	0.96779	-0.097246	-1.9629	398	360693	Non-cancer illness code, self-reported: fracture finger	Skeletal
22617_4142	Arms:Legs	1.008	0.68483	1.4836	0.040369	0.9678	-82.628	-18211	412	90734	Job SOC coding: Communication operators	Environment
22617_4142	Arms:Legs_norm	1.0019	0.91347	1.0989	0.040369	0.9678	2.4123	472.13	412	90734	Job SOC coding: Communication operators	Environment
22617_2411	Arms:Humerus	1.0054	0.77222	1.3091	0.040356	0.96781	342.06	28263	1088	90058	Job SOC coding: Solicitors and lawyers, judges and coroners	Environment
22617_2411	Arms:Humerus_norm	1.0012	0.94566	1.0599	0.040356	0.96781	2.6219	-14.077	1088	90058	Job SOC coding: Solicitors and lawyers, judges and coroners	Environment
R04	Hip Width:Shoulder Width	1.0035	0.84675	1.1893	0.040361	0.96781	-79.049	-9657.6	2938	358206	Diagnoses - main ICD10: R04 Haemorrhage from respiratory passages	Respiratory
R04	Hip Width:Shoulder Width_norm	1.0008	0.96486	1.038	0.040361	0.96781	0.74857	-0.74857	2938	358206	Diagnoses - main ICD10: R04 Haemorrhage from respiratory passages	Respiratory
22601_34323160	Shoulder Width:Arms	1.0089	0.65626	1.551	0.040338	0.96782	-62.317	-14211	390	89473	Job coding: broadcasting professional, broadcaster, news reporter; radio or television journalist, director or producer	Environment
22601_34323160	Shoulder Width:Arms_norm	1.002	0.91067	1.1024	0.040338	0.96782	-8.8145	-1636.4	390	89473	Job coding: broadcasting professional, broadcaster, news reporter; radio or television journalist, director or producer	Environment
20003_1141192916	Hip Width:Shoulder Width	1.0072	0.71206	1.4246	0.04032	0.96784	-18.561	-9715.4	698	360393	Treatment/medication code: rino clenil 50micrograms nasal spray	Mortality
20003_1141192916	Hip Width:Shoulder Width_norm	1.0015	0.92958	1.0791	0.04032	0.96784	1.1976	4.6126	698	360393	Treatment/medication code: rino clenil 50micrograms nasal spray	Mortality
22617_3542	Torso Length:Legs	0.99509	0.7833	1.2641	-0.040306	0.96785	-216.2	-17021	1142	90004	Job SOC coding: Sales representatives	Environment
22617_3542	Torso Length:Legs_norm	0.99885	0.94461	1.0562	-0.040306	0.96785	-12.397	-895.58	1142	90004	Job SOC coding: Sales representatives	Environment
41219_3	Hip Width:Height	1.0061	0.74878	1.3518	0.040239	0.9679	-147.31	-297.83	1253	2526	Anaesthetics administered during delivery: Spinal anaesthetic	Reproduction
41219_3	Hip Width:Height_norm	1.0014	0.93721	1.0699	0.040239	0.9679	-8.3493	-20.634	1253	2526	Anaesthetics administered during delivery: Spinal anaesthetic	Reproduction
T78	Hip Width:Torso Length	1.0074	0.70373	1.442	0.040143	0.96798	-102.12	-55860	660	360484	Diagnoses - main ICD10: T78 Adverse effects, not elsewhere classified	Mortality
T78	Hip Width:Torso Length_norm	1.0016	0.92782	1.0812	0.040143	0.96798	0.71699	-0.71699	660	360484	Diagnoses - main ICD10: T78 Adverse effects, not elsewhere classified	Mortality
22617_5314	Hip Width:Shoulder Width	0.99141	0.65055	1.5109	-0.040142	0.96798	-10.897	-2270.2	428	90718	Job SOC coding: Plumbers, heating and ventilating engineers	Environment
22617_5314	Hip Width:Shoulder Width_norm	0.99815	0.91169	1.0928	-0.040142	0.96798	2.9878	816.75	428	90718	Job SOC coding: Plumbers, heating and ventilating engineers	Environment
6155_6	Hip Width:Torso Length	1.0022	0.90002	1.116	0.040124	0.96799	-1164.1	-53887	7521	347790	Vitamin and mineral supplements: Folic acid or Folate (Vit B9)	Nutritional
6155_6	Hip Width:Torso Length_norm	1.0005	0.97779	1.0237	0.040124	0.96799	6.3882	28.46	7521	347790	Vitamin and mineral supplements: Folic acid or Folate (Vit B9)	Nutritional
J45	Shoulder Width:Height	1.0043	0.81558	1.2366	0.040134	0.96799	-15.858	-2987.9	1870	359274	Diagnoses - main ICD10: J45 Asthma	Respiratory
J45	Shoulder Width:Height_norm	1.0009	0.95631	1.0476	0.040134	0.96799	-1.3903	1.3903	1870	359274	Diagnoses - main ICD10: J45 Asthma	Respiratory
Z87	Forearms:Height	0.98814	0.55153	1.7704	-0.040116	0.968	35.383	55018	234	360910	Diagnoses - main ICD10: Z87 Personal history of other diseases and conditions	Mortality
Z87	Forearms:Height_norm	0.99737	0.87685	1.1344	-0.040116	0.968	-1.3061	1.3061	234	360910	Diagnoses - main ICD10: Z87 Personal history of other diseases and conditions	Mortality
20431	Hip Width:Arms	0.99504	0.78032	1.2688	-0.040098	0.96801	265.96	878.77	1625	5307	Ever addicted to a behaviour or miscellanous	Psychiatric
20431	Hip Width:Arms_norm	0.99885	0.94419	1.0567	-0.040098	0.96801	-41.614	-91.849	1625	5307	Ever addicted to a behaviour or miscellanous	Psychiatric
4803_14	Arms:Torso Length	1.0016	0.92528	1.0843	0.04009	0.96802	727.6	5838.1	13079	104794	Tinnitus: Yes, but not now, but have in the past	Ear, Nose, Throat
4803_14	Arms:Torso Length_norm	1.0004	0.9824	1.0187	0.04009	0.96802	74.631	634.22	13079	104794	Tinnitus: Yes, but not now, but have in the past	Ear, Nose, Throat
20003_1141171152	Arms:Height	0.99077	0.62915	1.5602	-0.040017	0.96808	-62.152	-65493	341	360750	Treatment/medication code: cardicor 1.25mg tablet	Mortality
20003_1141171152	Arms:Height_norm	0.99782	0.89687	1.1101	-0.040017	0.96808	-1.0316	7.3973	341	360750	Treatment/medication code: cardicor 1.25mg tablet	Mortality
R13	Hip Width:Shoulder Width	0.99688	0.8553	1.1619	-0.040015	0.96808	-98.108	-9638.6	3603	357541	Diagnoses - main ICD10: R13 Dysphagia	Gastrointestinal
R13	Hip Width:Shoulder Width_norm	0.99933	0.96695	1.0328	-0.040015	0.96808	-4.506	4.506	3603	357541	Diagnoses - main ICD10: R13 Dysphagia	Gastrointestinal
20002_1652	Hip Width:Legs	0.99205	0.67059	1.4676	-0.039954	0.96813	-31.77	-25758	444	360647	Non-cancer illness code, self-reported: fracture tibia	Skeletal
20002_1652	Hip Width:Legs_norm	0.9981	0.90934	1.0955	-0.039954	0.96813	-0.24377	2.6463	444	360647	Non-cancer illness code, self-reported: fracture tibia	Skeletal
6158_1	Arms:Height	1.0047	0.79979	1.262	0.039954	0.96813	-300.26	-1840	1604	9836	Why reduced smoking: Illness or ill health	Psychiatric
6158_1	Arms:Height_norm	1.0011	0.94887	1.0562	0.039954	0.96813	-38.526	-230.8	1604	9836	Why reduced smoking: Illness or ill health	Psychiatric
J90	Torso Length:Legs	1.0051	0.78247	1.2911	0.039954	0.96813	-212.84	-67244	1139	360005	Diagnoses - main ICD10: J90 Pleural effusion, not elsewhere classified	Respiratory
J90	Torso Length:Legs_norm	1.0012	0.94437	1.0614	0.039954	0.96813	-0.37726	0.37726	1139	360005	Diagnoses - main ICD10: J90 Pleural effusion, not elsewhere classified	Respiratory
20111_12	Torso Length:Legs	0.99875	0.93908	1.0622	-0.039889	0.96818	-3762.2	-48581	20105	259719	Illnesses of siblings: Severe depression	Psychiatric
20111_12	Torso Length:Legs_norm	0.99971	0.98544	1.0142	-0.039889	0.96818	-29.154	-295.2	20105	259719	Illnesses of siblings: Severe depression	Psychiatric
22601_41233254	Torso Length:Legs	1.003	0.86472	1.1634	0.039766	0.96828	-575.85	-16399	3051	86812	Job coding: counter clerk, bank clerk, cashier, post office clerk	Environment
22601_41233254	Torso Length:Legs_norm	1.0007	0.96666	1.0359	0.039766	0.96828	-25.536	-788.7	3051	86812	Job coding: counter clerk, bank clerk, cashier, post office clerk	Environment
20002_1459	Shoulder Width:Legs	0.99441	0.75412	1.3113	-0.039733	0.96831	-113.81	-42768	959	360132	Non-cancer illness code, self-reported: colitis/not crohns or ulcerative colitis	Immunological
20002_1459	Shoulder Width:Legs_norm	0.99871	0.93729	1.0642	-0.039733	0.96831	0.32221	-1.7758	959	360132	Non-cancer illness code, self-reported: colitis/not crohns or ulcerative colitis	Immunological
22617_3431	Shoulder Width:Height	1.0078	0.68751	1.4772	0.039723	0.96831	-5.7015	-1026.7	507	90639	Job SOC coding: Journalists, newspaper and periodical editors	Environment
22617_3431	Shoulder Width:Height_norm	1.0017	0.92117	1.0893	0.039723	0.96831	-6.7745	-1244.8	507	90639	Job SOC coding: Journalists, newspaper and periodical editors	Environment
100920_2107	Arms:Legs	1.0092	0.64233	1.5856	0.039692	0.96834	-66.395	-10294	332	51092	Type milk consumed: goat/sheep milk	Nutritional
100920_2107	Arms:Legs_norm	1.0022	0.89958	1.1165	0.039692	0.96834	2.7367	103.31	332	51092	Type milk consumed: goat/sheep milk	Nutritional
20113_2	Humerus:Height	0.99148	0.64972	1.513	-0.039676	0.96835	-194.27	-1096.6	444	2515	Illnesses of adopted mother: Stroke	Environment
20113_2	Humerus:Height_norm	0.99794	0.9015	1.1047	-0.039676	0.96835	-4.6051	-10.164	444	2515	Illnesses of adopted mother: Stroke	Environment
20126_3	Arms:Humerus	1.0024	0.89019	1.1288	0.039676	0.96835	1982.4	25308	6303	80587	Bipolar and major depression status: Probable Recurrent major depression (severe)	Psychiatric
20126_3	Arms:Humerus_norm	1.0005	0.97517	1.0265	0.039676	0.96835	18.974	64.465	6303	80587	Bipolar and major depression status: Probable Recurrent major depression (severe)	Psychiatric
G51	Torso Length:Legs	0.99163	0.65471	1.5019	-0.039684	0.96835	-76.857	-67380	411	360733	Diagnoses - main ICD10: G51 Facial nerve disorders	Neurological
G51	Torso Length:Legs_norm	0.99804	0.9059	1.0996	-0.039684	0.96835	-0.37352	0.37352	411	360733	Diagnoses - main ICD10: G51 Facial nerve disorders	Neurological
20002_1651	Arms:Torso Length	0.99546	0.79514	1.2463	-0.039664	0.96836	80.526	19537	1471	359620	Non-cancer illness code, self-reported: fracture lower leg / ankle	Skeletal
20002_1651	Arms:Torso Length_norm	0.99896	0.94893	1.0516	-0.039664	0.96836	2.6718	0.038225	1471	359620	Non-cancer illness code, self-reported: fracture lower leg / ankle	Skeletal
R51	Tibia:Height	0.99762	0.88691	1.1222	-0.039671	0.96836	287.87	23258	4408	356736	Diagnoses - main ICD10: R51 Headache	Neurological
R51	Tibia:Height_norm	0.9994	0.97012	1.0296	-0.039671	0.96836	1.8963	-1.8963	4408	356736	Diagnoses - main ICD10: R51 Headache	Neurological
20003_2038460076	Torso Length:Height	1.0099	0.62105	1.6421	0.039636	0.96838	-44.77	-47007	344	360747	Treatment/medication code: phenytoin	Neurological
20003_2038460076	Torso Length:Height_norm	1.0021	0.90161	1.1139	0.039636	0.96838	0.25211	-2.3122	344	360747	Treatment/medication code: phenytoin	Neurological
M17	Forearms:Height	0.99831	0.91818	1.0854	-0.039624	0.96839	1811.6	53242	11899	349245	Diagnoses - main ICD10: M17 Gonarthrosis [arthrosis of knee]	Skeletal
M17	Forearms:Height_norm	0.99963	0.98133	1.0183	-0.039624	0.96839	-10.636	10.636	11899	349245	Diagnoses - main ICD10: M17 Gonarthrosis [arthrosis of knee]	Skeletal
22601_41213252	Arms:Height	0.98882	0.56678	1.7251	-0.039578	0.96843	-37.16	-16045	207	89656	Job coding: credit controller/supervisor	Environment
22601_41213252	Arms:Height_norm	0.99736	0.87514	1.1367	-0.039578	0.96843	1.7956	990.89	207	89656	Job coding: credit controller/supervisor	Environment
D70	Arms:Humerus	0.99444	0.75432	1.311	-0.039534	0.96846	340.78	113010	1087	360057	Diagnoses - main ICD10: D70 Agranulocytosis	Hematological
D70	Arms:Humerus_norm	0.9988	0.94088	1.0603	-0.039534	0.96846	-1.8208	1.8208	1087	360057	Diagnoses - main ICD10: D70 Agranulocytosis	Hematological
N48	Forearms:Height	1.0049	0.78795	1.2816	0.039485	0.9685	204.73	54849	1344	359800	Diagnoses - main ICD10: N48 Other disorders of penis	Reproduction
N48	Forearms:Height_norm	1.0011	0.94873	1.0563	0.039485	0.9685	-0.67486	0.67486	1344	359800	Diagnoses - main ICD10: N48 Other disorders of penis	Reproduction
22601_32223079	Shoulder Width:Arms	0.99011	0.60441	1.622	-0.039464	0.96852	-46.828	-14226	294	89569	Job coding: occupational therapist	Environment
22601_32223079	Shoulder Width:Arms_norm	0.99779	0.89417	1.1134	-0.039464	0.96852	-5.9746	-1639.2	294	89569	Job coding: occupational therapist	Environment
N61	Height	0.99218	0.67148	1.466	-0.039431	0.96855	24.127	25829	350	360794	Diagnoses - main ICD10: N61 Inflammatory disorders of breast	Reproduction
N61	Height_norm	0.99789	0.89838	1.1084	-0.039431	0.96855	-3.4495	3.4495	350	360794	Diagnoses - main ICD10: N61 Inflammatory disorders of breast	Reproduction
22617_1223	Hip Width:Arms	0.99319	0.70648	1.3963	-0.03934	0.96862	96.081	15243	570	90576	Job SOC coding: Restaurant and catering managers	Environment
22617_1223	Hip Width:Arms_norm	0.99842	0.92271	1.0803	-0.03934	0.96862	-2.5401	-508.6	570	90576	Job SOC coding: Restaurant and catering managers	Environment
S86	Height	0.99438	0.75067	1.3172	-0.039318	0.96864	47.65	25806	669	360475	Diagnoses - main ICD10: S86 Injury of muscle and tendon at lower leg level	Muscular
S86	Height_norm	0.99848	0.92574	1.0769	-0.039318	0.96864	-0.89743	0.89743	669	360475	Diagnoses - main ICD10: S86 Injury of muscle and tendon at lower leg level	Muscular
K57	Femur:Height	0.9986	0.93126	1.0708	-0.039275	0.96867	1386.2	36347	13286	347858	Diagnoses - main ICD10: K57 Diverticular disease of intestine	Gastrointestinal
K57	Femur:Height_norm	0.99965	0.98233	1.0173	-0.039275	0.96867	-7.9635	7.9635	13286	347858	Diagnoses - main ICD10: K57 Diverticular disease of intestine	Gastrointestinal
22617_2314	Arms:Humerus	1.0021	0.90344	1.1115	0.039254	0.96869	2408.6	26197	7681	83465	Job SOC coding: Secondary education teaching professionals	Environment
22617_2314	Arms:Humerus_norm	1.0004	0.97829	1.0231	0.039254	0.96869	-10.468	-0.98646	7681	83465	Job SOC coding: Secondary education teaching professionals	Environment
20024_3211	Shoulder Width:Torso Length	1.0081	0.67321	1.5096	0.039189	0.96874	17.973	299.53	572	9335	Job code - deduced: Nurses	Environment
20024_3211	Shoulder Width:Torso Length_norm	1.0017	0.92133	1.089	0.039189	0.96874	0.63046	40.281	572	9335	Job code - deduced: Nurses	Environment
20003_1140876404	Tibia:Height	1.0089	0.64609	1.5756	0.039157	0.96876	20.355	23523	306	360785	Treatment/medication code: aqueous cream bp	Mortality
20003_1140876404	Tibia:Height_norm	1.0023	0.89545	1.1218	0.039157	0.96876	1.5995	2.5159	306	360785	Treatment/medication code: aqueous cream bp	Mortality
20549_4	Hip Width:Legs	1.0022	0.89654	1.1204	0.039132	0.96879	-389.6	-6785.2	5402	93586	Substances taken for anxiety: Drugs or alcohol (more than once)	Psychiatric
20549_4	Hip Width:Legs_norm	1.0005	0.97436	1.0274	0.039132	0.96879	-15.842	-424	5402	93586	Substances taken for anxiety: Drugs or alcohol (more than once)	Psychiatric
20084_486	Tibia:Height	1.0058	0.75128	1.3466	0.039092	0.96882	48.566	3394.8	716	50708	Vitamin and/or mineral supplement use: Iron	Nutritional
20084_486	Tibia:Height_norm	1.0015	0.93026	1.0781	0.039092	0.96882	7.4512	350.91	716	50708	Vitamin and/or mineral supplement use: Iron	Nutritional
22617_3533	Hip Width:Legs	0.99305	0.69996	1.4089	-0.039094	0.96882	-37.544	-6611.3	513	90633	Job SOC coding: Insurance underwriters	Environment
22617_3533	Hip Width:Legs_norm	0.99834	0.91866	1.0849	-0.039094	0.96882	-3.7988	-579.87	513	90633	Job SOC coding: Insurance underwriters	Environment
20001_1034	Humerus:Height	1.0075	0.69197	1.4669	0.039009	0.96888	-205.67	-156890	473	360618	Cancer code, self-reported: kidney/renal cell cancer	Neoplasms
20001_1034	Humerus:Height_norm	1.0018	0.91526	1.0965	0.039009	0.96888	0.45514	5.7142	473	360618	Cancer code, self-reported: kidney/renal cell cancer	Neoplasms
22601_42123280	Shoulder Width:Arms	0.99194	0.66038	1.49	-0.038984	0.9689	-69.119	-14204	435	89428	Job coding: legal secretary, clerk, or aid clerk	Environment
22601_42123280	Shoulder Width:Arms_norm	0.9982	0.91194	1.0926	-0.038984	0.9689	-8.0852	-1637.1	435	89428	Job coding: legal secretary, clerk, or aid clerk	Environment
20003_1140871188	Shoulder Width:Legs	0.98981	0.59151	1.6563	-0.038978	0.96891	-32.907	-42849	277	360814	Treatment/medication code: etodolac	Mortality
20003_1140871188	Shoulder Width:Legs_norm	0.99765	0.88648	1.1228	-0.038978	0.96891	-0.05308	-1.4005	277	360814	Treatment/medication code: etodolac	Mortality
L40	Humerus:Height	1.0074	0.69593	1.4582	0.038981	0.96891	-212.04	-156910	487	360657	Diagnoses - main ICD10: L40 Psoriasis	Dermatological
L40	Humerus:Height_norm	1.0018	0.91652	1.0949	0.038981	0.96891	-0.71369	0.71369	487	360657	Diagnoses - main ICD10: L40 Psoriasis	Dermatological
22601_61223105	Femur:Height	0.99306	0.69971	1.4094	-0.038977	0.96891	50.617	9616.5	470	89393	Job coding: childminder, au pair, children's nanny	Environment
22601_61223105	Femur:Height_norm	0.99826	0.9145	1.0897	-0.038977	0.96891	6.0329	1104.4	470	89393	Job coding: childminder, au pair, children's nanny	Environment
G20	Tibia:Femur	1.0101	0.60855	1.6767	0.038963	0.96892	7.0254	10171	242	360902	Diagnoses - main ICD10: G20 Parkinson's disease	Psychiatric
G20	Tibia:Femur_norm	1.0025	0.88333	1.1378	0.038963	0.96892	0.82149	-0.82149	242	360902	Diagnoses - main ICD10: G20 Parkinson's disease	Psychiatric
22617_1231	Hip Width:Arms	1.0087	0.65237	1.5596	0.038956	0.96893	58.656	15281	348	90798	Job SOC coding: Property, housing and land managers	Environment
22617_1231	Hip Width:Arms_norm	1.002	0.90585	1.1084	0.038956	0.96893	-1.5662	-509.57	348	90798	Job SOC coding: Property, housing and land managers	Environment
6142_100	Tibia:Femur	0.99625	0.8245	1.2038	-0.038953	0.96893	48.303	10082	1730	358153	Current employment status: None of the above	Environment
6142_100	Tibia:Femur_norm	0.99906	0.95294	1.0474	-0.038953	0.96893	-1.8147	-45.553	1730	358153	Current employment status: None of the above	Environment
20111_11	Humerus:Height	0.99574	0.80309	1.2346	-0.038935	0.96894	-635.51	-120630	1463	277521	Illnesses of siblings: Parkinson's disease	Psychiatric
20111_11	Humerus:Height_norm	0.99897	0.94863	1.052	-0.038935	0.96894	4.0751	437.22	1463	277521	Illnesses of siblings: Parkinson's disease	Psychiatric
N99	Forearms:Height	1.0071	0.70434	1.4401	0.038943	0.96894	95.403	54958	625	360519	Diagnoses - main ICD10: N99 Postprocedural disorders of genito-urinary system, not elsewhere classified	Reproduction
N99	Forearms:Height_norm	1.0016	0.92551	1.0839	0.038943	0.96894	0.57669	-0.57669	625	360519	Diagnoses - main ICD10: N99 Postprocedural disorders of genito-urinary system, not elsewhere classified	Reproduction
20003_1140865354	Tibia:Femur	1.0036	0.83663	1.204	0.03893	0.96895	54.295	10124	1886	359205	Treatment/medication code: gaviscon liquid	Mortality
20003_1140865354	Tibia:Femur_norm	1.0009	0.95642	1.0475	0.03893	0.96895	4.5734	1.7953	1886	359205	Treatment/medication code: gaviscon liquid	Mortality
D70	average-Tibiafemoral-angle	0.9937	0.72292	1.3659	-0.038922	0.96895	-192.87	-63831	1087	360057	Diagnoses - main ICD10: D70 Agranulocytosis	Hematological
D70	average-Tibiafemoral-angle_norm	0.99881	0.94085	1.0603	-0.038922	0.96895	-0.89505	0.89505	1087	360057	Diagnoses - main ICD10: D70 Agranulocytosis	Hematological
G51	Hip Width:Arms	0.99172	0.65254	1.5072	-0.038918	0.96896	69.644	61178	411	360733	Diagnoses - main ICD10: G51 Facial nerve disorders	Neurological
G51	Hip Width:Arms_norm	0.99808	0.90591	1.0996	-0.038918	0.96896	-0.25555	0.25555	411	360733	Diagnoses - main ICD10: G51 Facial nerve disorders	Neurological
22601_21233041	Hip Width:Shoulder Width	1.0079	0.67691	1.5008	0.038826	0.96903	-12.265	-2242.1	485	89378	Job coding: electrical engineer, generating engineer, power engineer, power transmission engineer	Environment
22601_21233041	Hip Width:Shoulder Width_norm	1.0017	0.91951	1.0912	0.038826	0.96903	3.7696	779.31	485	89378	Job coding: electrical engineer, generating engineer, power engineer, power transmission engineer	Environment
20002_1262	Hip Width:Torso Length	1.0072	0.70078	1.4476	0.038733	0.9691	-100.82	-55852	652	360439	Non-cancer illness code, self-reported: parkinsons disease	Neurological
20002_1262	Hip Width:Torso Length_norm	1.0015	0.92699	1.0821	0.038733	0.9691	1.0166	3.0467	652	360439	Non-cancer illness code, self-reported: parkinsons disease	Neurological
22601_32213078	Hip Width:Legs	0.9928	0.68861	1.4313	-0.038733	0.9691	-34.552	-6516.8	474	89389	Job coding: physiotherapist	Environment
22601_32213078	Hip Width:Legs_norm	0.99828	0.9151	1.089	-0.038733	0.9691	-2.9311	-556.12	474	89389	Job coding: physiotherapist	Environment
20003_1140884700	Height	1.0094	0.62858	1.6209	0.038719	0.96911	17.027	25832	238	360853	Treatment/medication code: trimovate ointment	Mortality
20003_1140884700	Height_norm	1.0025	0.88256	1.1388	0.038719	0.96911	-0.038527	-2.9716	238	360853	Treatment/medication code: trimovate ointment	Mortality
22601_35623246	Hip Width:Arms	0.99307	0.69841	1.4121	-0.038695	0.96913	90.263	15032	537	89326	Job coding: personnel or industrial relations officer, recruitment consultant	Environment
22601_35623246	Hip Width:Arms_norm	0.99839	0.92026	1.0832	-0.038695	0.96913	-3.4953	-507.13	537	89326	Job coding: personnel or industrial relations officer, recruitment consultant	Environment
Z34	Hip Width:Legs	0.99395	0.73097	1.3515	-0.038682	0.96914	-52.015	-25742	733	360411	Diagnoses - main ICD10: Z34 Supervision of normal pregnancy	Reproduction
Z34	Hip Width:Legs_norm	0.99856	0.92818	1.0743	-0.038682	0.96914	1.4241	-1.4241	733	360411	Diagnoses - main ICD10: Z34 Supervision of normal pregnancy	Reproduction
20002_1458	Hip Width:Height	0.99728	0.86867	1.1449	-0.038644	0.96917	-478.94	-41435	4123	356968	Non-cancer illness code, self-reported: diverticular disease/diverticulitis	Gastrointestinal
20002_1458	Hip Width:Height_norm	0.99939	0.96894	1.0308	-0.038644	0.96917	-1.639	1.5061	4123	356968	Non-cancer illness code, self-reported: diverticular disease/diverticulitis	Gastrointestinal
2316	Hip Width:Legs	1.0007	0.96618	1.0364	0.03865	0.96917	-4972.9	-19374	69525	271166	Wheeze or whistling in the chest in last year	Respiratory
2316	Hip Width:Legs_norm	1.0002	0.99185	1.0085	0.03865	0.96917	-29.828	-23.874	69525	271166	Wheeze or whistling in the chest in last year	Respiratory
20003_1140923402	Arms:Height	0.99127	0.63542	1.5464	-0.038633	0.96918	-65.165	-65490	357	360734	Treatment/medication code: co-amilofruse	Mortality
20003_1140923402	Arms:Height_norm	0.99794	0.89896	1.1078	-0.038633	0.96918	-1.4935	7.8592	357	360734	Treatment/medication code: co-amilofruse	Mortality
20002_1568	Height	1.0041	0.81666	1.2345	0.038609	0.9692	91.595	25757	1257	359834	Non-cancer illness code, self-reported: measles / morbillivirus	Immunological
20002_1568	Height_norm	1.0011	0.94696	1.0583	0.038609	0.9692	5.9826	-8.9927	1257	359834	Non-cancer illness code, self-reported: measles / morbillivirus	Immunological
22601_12243390	Hip Width:Legs	0.99226	0.66871	1.4723	-0.038615	0.9692	-29.527	-6521.8	402	89461	Job coding: publican or manager of licensed premises, licensee, wine bar manager	Environment
22601_12243390	Hip Width:Legs_norm	0.99815	0.90874	1.0964	-0.038615	0.9692	-3.4255	-555.62	402	89461	Job coding: publican or manager of licensed premises, licensee, wine bar manager	Environment
N42	Legs:Height	1.0061	0.73702	1.3735	0.038547	0.96925	152.12	86805	634	360510	Diagnoses - main ICD10: N42 Other disorders of prostate	Reproduction
N42	Legs:Height_norm	1.0015	0.92614	1.0831	0.038547	0.96925	-2.145	2.145	634	360510	Diagnoses - main ICD10: N42 Other disorders of prostate	Reproduction
5325_3	Hip Width:Height	1.0136	0.50869	2.0198	0.038521	0.96927	-19.849	-660.22	169	5549	Ever had refractive laser eye surgery: Left eye only	Ophthalmological
5325_3	Hip Width:Height_norm	1.003	0.85942	1.1707	0.038521	0.96927	-1.0375	-71.902	169	5549	Ever had refractive laser eye surgery: Left eye only	Ophthalmological
20002_1276	Hip Width:Height	0.9935	0.71286	1.3846	-0.038506	0.96928	-81.185	-41832	699	360392	Non-cancer illness code, self-reported: diabetic eye disease	Ophthalmological
20002_1276	Hip Width:Height_norm	0.99854	0.92694	1.0757	-0.038506	0.96928	-0.21729	0.084365	699	360392	Non-cancer illness code, self-reported: diabetic eye disease	Ophthalmological
22615_1	Height	1.0013	0.93539	1.0719	0.038503	0.96929	1014.5	5979	13037	76270	Workplace had a lot of diesel exhaust: Sometimes	Environment
22615_1	Height_norm	1.0004	0.98219	1.0189	0.038503	0.96929	301.99	1929.3	13037	76270	Workplace had a lot of diesel exhaust: Sometimes	Environment
20001_1035	average-Tibiafemoral-angle	0.99295	0.69233	1.4241	-0.038454	0.96933	-149.07	-63863	843	360248	Cancer code, self-reported: bladder cancer	Neoplasms
20001_1035	average-Tibiafemoral-angle_norm	0.99867	0.93323	1.0687	-0.038454	0.96933	2.0109	7.8685	843	360248	Cancer code, self-reported: bladder cancer	Neoplasms
22601_11343224	Torso Length:Height	0.99259	0.67881	1.4514	-0.03838	0.96938	-68.791	-11796	519	89344	Job coding: advertising or public relations manager, media/publicity manager, campaign/fundraising manager	Environment
22601_11343224	Torso Length:Height_norm	0.99838	0.91921	1.0844	-0.03838	0.96938	-5.3511	-709.24	519	89344	Job coding: advertising or public relations manager, media/publicity manager, campaign/fundraising manager	Environment
20003_1141176668	Arms:Legs	0.99056	0.6102	1.608	-0.038367	0.96939	-58.177	-72865	287	360804	Treatment/medication code: celebrex 100mg capsule	Mortality
20003_1141176668	Arms:Legs_norm	0.99774	0.88862	1.1203	-0.038367	0.96939	-0.9055	2.1052	287	360804	Treatment/medication code: celebrex 100mg capsule	Mortality
41248_6004	Hip Width:Legs	0.99471	0.75877	1.304	-0.038379	0.96939	-73.969	-25496	957	357001	Destinations on discharge from hospital (recoded): Transfer within NHS provider: Surgical specialty	Environment
41248_6004	Hip Width:Legs_norm	0.99874	0.93646	1.0652	-0.038379	0.96939	-23.615	9.9775	957	357001	Destinations on discharge from hospital (recoded): Transfer within NHS provider: Surgical specialty	Environment
5855_3	Humerus:Height	1.0035	0.84031	1.1983	0.038363	0.9694	-2864.7	-1302.5	6704	3045	Which eye(s) affected by astigmatism: Both eyes	Ophthalmological
5855_3	Humerus:Height_norm	1.0008	0.95903	1.0445	0.038363	0.9694	215.77	92.486	6704	3045	Which eye(s) affected by astigmatism: Both eyes	Ophthalmological
6145_4	Shoulder Width:Torso Length	1.0026	0.87993	1.1423	0.038358	0.9694	169.56	10815	5422	347074	Illness, injury, bereavement, stress in last 2 years: Death of a spouse or partner	Psychiatric
6145_4	Shoulder Width:Torso Length_norm	1.0005	0.97386	1.0279	0.038358	0.9694	2.0928	-54.312	5422	347074	Illness, injury, bereavement, stress in last 2 years: Death of a spouse or partner	Psychiatric
C92	Hip Width:Legs	0.99163	0.64533	1.5238	-0.03835	0.96941	-26.541	-25768	369	360775	Diagnoses - main ICD10: C92 Myeloid leukaemia	Neoplasms
C92	Hip Width:Legs_norm	0.998	0.90108	1.1054	-0.03835	0.96941	-0.78114	0.78114	369	360775	Diagnoses - main ICD10: C92 Myeloid leukaemia	Neoplasms
22601_42133300	Legs:Height	1.0077	0.68175	1.4894	0.038268	0.96947	88.821	21743	366	89497	Job coding: school secretary	Environment
22601_42133300	Legs:Height_norm	1.0019	0.90816	1.1054	0.038268	0.96947	2.7598	770.02	366	89497	Job coding: school secretary	Environment
H34	Arms:Humerus	1.01	0.60668	1.6815	0.038266	0.96948	100.47	113250	320	360824	Diagnoses - main ICD10: H34 Retinal vascular occlusions	Ophthalmological
H34	Arms:Humerus_norm	1.0022	0.89761	1.1189	0.038266	0.96948	0.16484	-0.16484	320	360824	Diagnoses - main ICD10: H34 Retinal vascular occlusions	Ophthalmological
6017	Shoulder Width:Legs	1.0053	0.76704	1.3175	0.038244	0.96949	-3873.9	-120.42	32578	1010	Able to walk or cycle unaided for 10 minutes	Cardiovascular
6017	Shoulder Width:Legs_norm	1.0012	0.94095	1.0653	0.038244	0.96949	-22.347	-2.0799	32578	1010	Able to walk or cycle unaided for 10 minutes	Cardiovascular
T83	Torso Length:Height	0.99371	0.71865	1.374	-0.038156	0.96956	-101.88	-46957	779	360365	Diagnoses - main ICD10: T83 Complications of genito-urinary prosthetic devices, implants and grafts	Reproduction
T83	Torso Length:Height_norm	0.99863	0.93068	1.0715	-0.038156	0.96956	-1.7022	1.7022	779	360365	Diagnoses - main ICD10: T83 Complications of genito-urinary prosthetic devices, implants and grafts	Reproduction
4803_14	Forearms:Height	0.99841	0.91976	1.0838	-0.038104	0.9696	1997	16020	13079	104794	Tinnitus: Yes, but not now, but have in the past	Ear, Nose, Throat
4803_14	Forearms:Height_norm	0.99965	0.9817	1.0179	-0.038104	0.9696	14.364	203.52	13079	104794	Tinnitus: Yes, but not now, but have in the past	Ear, Nose, Throat
20003_1140884700	Hip Width:Legs	1.0104	0.59186	1.7251	0.038092	0.96961	-16.824	-25773	238	360853	Treatment/medication code: trimovate ointment	Mortality
20003_1140884700	Hip Width:Legs_norm	1.0025	0.88273	1.1385	0.038092	0.96961	0.73469	1.6679	238	360853	Treatment/medication code: trimovate ointment	Mortality
22601_11523251	Forearms:Height	1.005	0.7777	1.2987	0.038096	0.96961	170.79	13700	1100	88763	Job coding: office manager, account/payrolls manager, administration manager, litigation/solicitor's office manager	Environment
22601_11523251	Forearms:Height_norm	1.0011	0.94599	1.0594	0.038096	0.96961	14.043	763.31	1100	88763	Job coding: office manager, account/payrolls manager, administration manager, litigation/solicitor's office manager	Environment
M10	Hip Width:Legs	1.0087	0.647	1.5725	0.038086	0.96962	-24.877	-25770	344	360800	Diagnoses - main ICD10: M10 Gout	Endocrine
M10	Hip Width:Legs_norm	1.0021	0.90163	1.1137	0.038086	0.96962	-1.2931	1.2931	344	360800	Diagnoses - main ICD10: M10 Gout	Endocrine
4849_11	Arms:Height	1.0062	0.7331	1.3809	0.03806	0.96964	-125.78	-21549	698	119173	Hearing test done: I can only hear on the right side	Ear, Nose, Throat
4849_11	Arms:Height_norm	1.0014	0.92967	1.0788	0.03806	0.96964	4.0167	371.96	698	119173	Hearing test done: I can only hear on the right side	Ear, Nose, Throat
22617_4136	Shoulder Width:Torso Length	1.007	0.70278	1.4429	0.038043	0.96965	19.537	2749.4	640	90506	Job SOC coding: Database assistants/clerks	Environment
22617_4136	Shoulder Width:Torso Length_norm	1.0014	0.92957	1.0789	0.038043	0.96965	-2.0608	-356.28	640	90506	Job SOC coding: Database assistants/clerks	Environment
20003_1141162764	Arms:Legs	0.99407	0.73159	1.3507	-0.03803	0.96966	-145.5	-72778	720	360371	Treatment/medication code: tolterodine l-tartrate	Mortality
20003_1141162764	Arms:Legs_norm	0.99858	0.92801	1.0745	-0.03803	0.96966	-0.3965	1.5961	720	360371	Treatment/medication code: tolterodine l-tartrate	Mortality
C18	Arms:Torso Length	0.99665	0.83823	1.185	-0.038038	0.96966	136.29	19483	2501	358643	Diagnoses - main ICD10: C18 Malignant neoplasm of colon	Neoplasms
C18	Arms:Torso Length_norm	0.99923	0.96046	1.0396	-0.038038	0.96966	1.8519	-1.8519	2501	358643	Diagnoses - main ICD10: C18 Malignant neoplasm of colon	Neoplasms
22660_108	Hip Width:Legs	1.0019	0.90988	1.1032	0.038013	0.96968	-3918.8	-1173	53540	16577	Gap coding: Retired	Environment
22660_108	Hip Width:Legs_norm	1.0004	0.97779	1.0236	0.038013	0.96968	-398.4	46.368	53540	16577	Gap coding: Retired	Environment
22601_23213026	Legs:Height	0.99574	0.79891	1.2411	-0.037996	0.96969	282.59	21549	1165	88698	Job coding: scientific researcher, scientific officer, medical research associate, experimental officer	Environment
22601_23213026	Legs:Height_norm	0.99893	0.94511	1.0558	-0.037996	0.96969	8.2664	764.52	1165	88698	Job coding: scientific researcher, scientific officer, medical research associate, experimental officer	Environment
R79	Hip Width:Arms	0.9968	0.84456	1.1765	-0.037958	0.96972	453.26	60795	2670	358474	Diagnoses - main ICD10: R79 Other abnormal findings of blood chemistry	Immunological
R79	Hip Width:Arms_norm	0.99926	0.96164	1.0383	-0.037958	0.96972	1.9306	-1.9306	2670	358474	Diagnoses - main ICD10: R79 Other abnormal findings of blood chemistry	Immunological
2207	Hip Width:Arms	1.001	0.95079	1.0539	0.037952	0.96973	51539	6229.5	303973	36718	Wears glasses or contact lenses	Ophthalmological
2207	Hip Width:Arms_norm	1.0002	0.98839	1.0122	0.037952	0.96973	-58.752	10.139	303973	36718	Wears glasses or contact lenses	Ophthalmological
20003_1140871024	Shoulder Width:Arms	0.99666	0.83809	1.1852	-0.037899	0.96977	-406.73	-55478	2618	358473	Treatment/medication code: vitamin b compound tablet	Mortality
20003_1140871024	Shoulder Width:Arms_norm	0.99926	0.96152	1.0385	-0.037899	0.96977	-7.0195	4.5369	2618	358473	Treatment/medication code: vitamin b compound tablet	Mortality
N73	Hip Width:Arms	1.0065	0.7201	1.4068	0.037889	0.96978	108.55	61139	638	360506	Diagnoses - main ICD10: N73 Other female pelvic inflammatory diseases	Reproduction
N73	Hip Width:Arms_norm	1.0015	0.9268	1.0822	0.037889	0.96978	1.4921	-1.4921	638	360506	Diagnoses - main ICD10: N73 Other female pelvic inflammatory diseases	Reproduction
20002_1156	Shoulder Width:Height	0.99378	0.71953	1.3726	-0.037864	0.9698	-6.825	-2997.5	768	360323	Non-cancer illness code, self-reported: infective/viral hepatitis	Gastrointestinal
20002_1156	Shoulder Width:Height_norm	0.99863	0.93041	1.0719	-0.037864	0.9698	-1.9953	-2.3578	768	360323	Non-cancer illness code, self-reported: infective/viral hepatitis	Gastrointestinal
22617_1224	Arms:Height	0.99255	0.67315	1.4635	-0.037752	0.96989	-75.566	-16236	421	90725	Job SOC coding: Publicans and managers of licensed premises	Environment
22617_1224	Arms:Height_norm	0.99824	0.91122	1.0936	-0.037752	0.96989	3.6943	1001.2	421	90725	Job SOC coding: Publicans and managers of licensed premises	Environment
20002_1649	Forearms:Height	1.0118	0.54825	1.8675	0.037678	0.96994	32.286	55013	211	360880	Non-cancer illness code, self-reported: fracture shaft of femur	Skeletal
20002_1649	Forearms:Height_norm	1.0026	0.8757	1.1479	0.037678	0.96994	0.54677	0.35075	211	360880	Non-cancer illness code, self-reported: fracture shaft of femur	Skeletal
K42	Torso Length:Height	0.99661	0.83507	1.1894	-0.037688	0.96994	-341.83	-46717	2623	358521	Diagnoses - main ICD10: K42 Umbilical hernia	Skeletal
K42	Torso Length:Height_norm	0.99926	0.96157	1.0384	-0.037688	0.96994	-0.20878	0.20878	2623	358521	Diagnoses - main ICD10: K42 Umbilical hernia	Skeletal
41220_3	Arms:Humerus	0.98797	0.52641	1.8542	-0.03768	0.96994	84.096	411.92	266	1301	Anaesthetics administered post delivery: Spinal anaesthetic	Reproduction
41220_3	Arms:Humerus_norm	0.99739	0.87049	1.1428	-0.03768	0.96994	2.8065	16.548	266	1301	Anaesthetics administered post delivery: Spinal anaesthetic	Reproduction
20003_1141166006	Tibia:Femur	1.0063	0.72476	1.3973	0.037665	0.96995	17.37	10161	581	360510	Treatment/medication code: telmisartan	Mortality
20003_1141166006	Tibia:Femur_norm	1.0016	0.92274	1.0871	0.037665	0.96995	3.9871	2.3816	581	360510	Treatment/medication code: telmisartan	Mortality
J03	Height	1.0068	0.70714	1.4335	0.037649	0.96997	29.976	25823	424	360720	Diagnoses - main ICD10: J03 Acute tonsillitis	Respiratory
J03	Height_norm	1.0018	0.91098	1.1017	0.037649	0.96997	-1.3997	1.3997	424	360720	Diagnoses - main ICD10: J03 Acute tonsillitis	Respiratory
20003_1140927328	Arms:Height	0.99395	0.72475	1.3631	-0.037637	0.96998	-127.24	-65428	700	360391	Treatment/medication code: terbinafine	Mortality
20003_1140927328	Arms:Height_norm	0.99858	0.92717	1.0755	-0.037637	0.96998	-0.64794	7.0137	700	360391	Treatment/medication code: terbinafine	Mortality
6140_1	Torso Length:Legs	0.99829	0.91298	1.0916	-0.03759	0.97001	-20722	-1808.5	110274	9625	Heating type(s) in home: Gas central heating	Activities
6140_1	Torso Length:Legs_norm	0.9996	0.97898	1.0207	-0.03759	0.97001	-532.21	-45.871	110274	9625	Heating type(s) in home: Gas central heating	Activities
680_5	Tibia:Femur	1.005	0.77523	1.3028	0.037599	0.97001	26.544	9977.3	919	355372	Own or rent accommodation lived in: Pay part rent and part mortgage (shared ownership)	Environment
680_5	Tibia:Femur_norm	1.0012	0.93839	1.0683	0.037599	0.97001	2.5776	-152.44	919	355372	Own or rent accommodation lived in: Pay part rent and part mortgage (shared ownership)	Environment
22601_11373019	Shoulder Width:Legs	0.99534	0.78009	1.27	-0.03758	0.97002	-136.56	-10813	1130	88733	Job coding: research or laboratory manager	Environment
22601_11373019	Shoulder Width:Legs_norm	0.99893	0.9446	1.0564	-0.03758	0.97002	-10.306	-1200.4	1130	88733	Job coding: research or laboratory manager	Environment
20002_1563	Shoulder Width:Arms	0.98887	0.55147	1.7732	-0.037561	0.97004	-35.646	-55849	229	360862	Non-cancer illness code, self-reported: urticaria	Dermatological
20002_1563	Shoulder Width:Arms_norm	0.99752	0.87615	1.1357	-0.037561	0.97004	-0.92026	-1.5624	229	360862	Non-cancer illness code, self-reported: urticaria	Dermatological
20003_1140910640	Shoulder Width:Arms	1.0103	0.59255	1.7224	0.037504	0.97008	-42.705	-55842	278	360813	Treatment/medication code: luteine	Mortality
20003_1140910640	Shoulder Width:Arms_norm	1.0023	0.89024	1.1284	0.037504	0.97008	1.439	-3.9217	278	360813	Treatment/medication code: luteine	Mortality
20084_469	Arms:Legs	1.0044	0.79931	1.2621	0.037509	0.97008	-264.29	-10096	1316	50108	Vitamin and/or mineral supplement use: Multivitamin with iron	Skeletal
20084_469	Arms:Legs_norm	1.001	0.94786	1.0572	0.037509	0.97008	6.1878	99.858	1316	50108	Vitamin and/or mineral supplement use: Multivitamin with iron	Skeletal
20554_3	Hip Width:Legs	0.99668	0.83743	1.1862	-0.037473	0.97011	-155.34	-8420.5	2125	115606	Actions taken following self-harm: Need hospital treatment (eg A&E)	Psychiatric
20554_3	Hip Width:Legs_norm	0.99921	0.95868	1.0414	-0.037473	0.97011	-14.999	-687.21	2125	115606	Actions taken following self-harm: Need hospital treatment (eg A&E)	Psychiatric
O13	Shoulder Width:Arms	0.9896	0.57268	1.7101	-0.037455	0.97012	-40.837	-55852	262	360882	Diagnoses - main ICD10: O13 Gestational [pregnancy-induced] hypertension without significant proteinuria	Cardiovascular
O13	Shoulder Width:Arms_norm	0.99768	0.88352	1.1266	-0.037455	0.97012	-1.2969	1.2969	262	360882	Diagnoses - main ICD10: O13 Gestational [pregnancy-induced] hypertension without significant proteinuria	Cardiovascular
M66	Legs:Height	0.99252	0.67009	1.4701	-0.03745	0.97013	94.624	86863	395	360749	Diagnoses - main ICD10: M66 Spontaneous rupture of synovium and tendon	Muscular
M66	Legs:Height_norm	0.99811	0.90423	1.1017	-0.03745	0.97013	-1.9305	1.9305	395	360749	Diagnoses - main ICD10: M66 Spontaneous rupture of synovium and tendon	Muscular
20002_1286	Arms:Legs	1.0011	0.94391	1.0618	0.037421	0.97015	-4167.8	-68756	20643	340448	Non-cancer illness code, self-reported: depression	Psychiatric
20002_1286	Arms:Legs_norm	1.0003	0.98629	1.0144	0.037421	0.97015	4.6655	-3.4659	20643	340448	Non-cancer illness code, self-reported: depression	Psychiatric
S66	Shoulder Width:Torso Length	1.0064	0.71918	1.4084	0.037421	0.97015	25.071	11240	792	360352	Diagnoses - main ICD10: S66 Injury of muscle and tendon at wrist and hand level	Muscular
S66	Shoulder Width:Torso Length_norm	1.0013	0.93402	1.0735	0.037421	0.97015	1.7645	-1.7645	792	360352	Diagnoses - main ICD10: S66 Injury of muscle and tendon at wrist and hand level	Muscular
20003_1140910494	Hip Width:Torso Length	1.0104	0.58836	1.735	0.037382	0.97018	-45.106	-55908	291	360800	Treatment/medication code: b12 - hydroxocobalamin prep	Mortality
20003_1140910494	Hip Width:Torso Length_norm	1.0022	0.89307	1.1247	0.037382	0.97018	-0.064398	4.1277	291	360800	Treatment/medication code: b12 - hydroxocobalamin prep	Mortality
20003_1141180036	Hip Width:Shoulder Width	1.0065	0.71776	1.4113	0.037386	0.97018	-19.816	-9714.2	734	360357	Treatment/medication code: fybogel orange s/f granules	Mortality
20003_1141180036	Hip Width:Shoulder Width_norm	1.0014	0.93117	1.0769	0.037386	0.97018	-0.12492	5.935	734	360357	Treatment/medication code: fybogel orange s/f granules	Mortality
D37	Arms:Torso Length	0.99427	0.73484	1.3453	-0.03728	0.97026	44.017	19576	813	360331	Diagnoses - main ICD10: D37 Neoplasm of uncertain or unknown behaviour of oral cavity and digestive organs	Neoplasms
D37	Arms:Torso Length_norm	0.99869	0.93198	1.0702	-0.03728	0.97026	-0.65728	0.65728	813	360331	Diagnoses - main ICD10: D37 Neoplasm of uncertain or unknown behaviour of oral cavity and digestive organs	Neoplasms
J02	Hip Width:Height	1.0087	0.64099	1.5872	0.037251	0.97028	-43.113	-41877	373	360771	Diagnoses - main ICD10: J02 Acute pharyngitis	Respiratory
J02	Hip Width:Height_norm	1.0019	0.90513	1.1091	0.037251	0.97028	0.81443	-0.81443	373	360771	Diagnoses - main ICD10: J02 Acute pharyngitis	Respiratory
J47	Tibia:Height	0.9931	0.68989	1.4296	-0.037252	0.97028	30.188	23516	459	360685	Diagnoses - main ICD10: J47 Bronchiectasis	Respiratory
J47	Tibia:Height_norm	0.99825	0.91043	1.0945	-0.037252	0.97028	1.0371	-1.0371	459	360685	Diagnoses - main ICD10: J47 Bronchiectasis	Respiratory
R04	Hip Width:Arms	0.99701	0.85184	1.1669	-0.037263	0.97028	497.31	60751	2938	358206	Diagnoses - main ICD10: R04 Haemorrhage from respiratory passages	Respiratory
R04	Hip Width:Arms_norm	0.99931	0.96356	1.0364	-0.037263	0.97028	-4.1585	4.1585	2938	358206	Diagnoses - main ICD10: R04 Haemorrhage from respiratory passages	Respiratory
20552_1	Arms:Legs	0.99289	0.68192	1.4457	-0.037218	0.97031	-88.565	-23351	441	116302	Behavioural and miscellaneous addictions: Something else not mentioned	Psychiatric
20552_1	Arms:Legs_norm	0.9983	0.91254	1.0921	-0.037218	0.97031	2.0778	572.21	441	116302	Behavioural and miscellaneous addictions: Something else not mentioned	Psychiatric
M53	Hip Width:Torso Length	1.0092	0.62152	1.6389	0.037218	0.97031	-55.332	-55907	360	360784	Diagnoses - main ICD10: M53 Other dorsopathies, not elsewhere classified	Skeletal
M53	Hip Width:Torso Length_norm	1.002	0.90357	1.1111	0.037218	0.97031	2.1257	-2.1257	360	360784	Diagnoses - main ICD10: M53 Other dorsopathies, not elsewhere classified	Skeletal
22617_3543	Torso Length:Legs	1.0059	0.73618	1.3745	0.037166	0.97035	-126.88	-17110	671	90475	Job SOC coding: Marketing associate professionals	Environment
22617_3543	Torso Length:Legs_norm	1.0014	0.93103	1.077	0.037166	0.97035	-6.6404	-901.34	671	90475	Job SOC coding: Marketing associate professionals	Environment
20002_1094	Arms:Humerus	0.99795	0.89554	1.1121	-0.037152	0.97036	2269	111070	7237	353854	Non-cancer illness code, self-reported: deep venous thrombosis (dvt)	Cardiovascular
20002_1094	Arms:Humerus_norm	0.99956	0.97644	1.0232	-0.037152	0.97036	-11.554	8.4176	7237	353854	Non-cancer illness code, self-reported: deep venous thrombosis (dvt)	Cardiovascular
22601_11123211	Torso Length:Legs	1.003	0.85714	1.1736	0.037069	0.97043	-512.27	-16463	2710	87153	Job coding: director or chief executive of private organisation/company, company chairman or president, general manager	Environment
22601_11123211	Torso Length:Legs_norm	1.0007	0.96467	1.0381	0.037069	0.97043	-26.049	-788.19	2710	87153	Job coding: director or chief executive of private organisation/company, company chairman or president, general manager	Environment
22612_0	Torso Length:Legs	0.99667	0.83538	1.1891	-0.037075	0.97043	-15822	-407.58	83503	2162	Worked with materials containing asbestos: Rarely/never	Environment
22612_0	Torso Length:Legs_norm	0.99922	0.9589	1.0412	-0.037075	0.97043	-961.36	-16.063	83503	2162	Worked with materials containing asbestos: Rarely/never	Environment
6159_7	Arms:Humerus	1.0007	0.96425	1.0385	0.037022	0.97047	23989	88831	76415	283037	Pain type(s) experienced in last month: Knee pain	Neurological
6159_7	Arms:Humerus_norm	1.0002	0.99216	1.0082	0.037022	0.97047	21.724	-24.698	76415	283037	Pain type(s) experienced in last month: Knee pain	Neurological
E87	Arms:Humerus	0.99379	0.71457	1.3821	-0.037011	0.97048	239.18	113110	764	360380	Diagnoses - main ICD10: E87 Other disorders of fluid, electrolyte and acid-base balance	Endocrine
E87	Arms:Humerus_norm	0.99865	0.92994	1.0725	-0.037011	0.97048	-2.8548	2.8548	764	360380	Diagnoses - main ICD10: E87 Other disorders of fluid, electrolyte and acid-base balance	Endocrine
H90	Torso Length:Legs	0.99087	0.60938	1.6112	-0.036972	0.97051	-56.049	-67401	299	360845	Diagnoses - main ICD10: H90 Conductive and sensorineural hearing loss	Ophthalmological
H90	Torso Length:Legs_norm	0.99786	0.89086	1.1177	-0.036972	0.97051	-0.85399	0.85399	299	360845	Diagnoses - main ICD10: H90 Conductive and sensorineural hearing loss	Ophthalmological
K65	Arms:Height	0.9909	0.60995	1.6098	-0.03694	0.97053	-53.917	-65513	297	360847	Diagnoses - main ICD10: K65 Peritonitis	Gastrointestinal
K65	Arms:Height_norm	0.99785	0.89036	1.1183	-0.03694	0.97053	0.016118	-0.016118	297	360847	Diagnoses - main ICD10: K65 Peritonitis	Gastrointestinal
22617_3563	Arms:Humerus	0.99489	0.75776	1.3062	-0.036915	0.97055	318.31	28287	1015	90131	Job SOC coding: Vocational and industrial trainers and instructors	Environment
22617_3563	Arms:Humerus_norm	0.99889	0.94181	1.0594	-0.036915	0.97055	-1.2269	-10.228	1015	90131	Job SOC coding: Vocational and industrial trainers and instructors	Environment
6072_6	Arms:Height	1.0022	0.8914	1.1268	0.036868	0.97059	-1004.7	-8868.9	5540	49059	OCT measured (left): Not performed - equipment failure	Ophthalmological
6072_6	Arms:Height_norm	1.0005	0.97336	1.0284	0.036868	0.97059	4.8216	161.33	5540	49059	OCT measured (left): Not performed - equipment failure	Ophthalmological
K86	average-Tibiafemoral-angle	0.99183	0.64127	1.534	-0.03686	0.9706	-102.06	-63922	575	360569	Diagnoses - main ICD10: K86 Other diseases of pancreas	Gastrointestinal
K86	average-Tibiafemoral-angle_norm	0.99846	0.91989	1.0837	-0.03686	0.9706	-0.65528	0.65528	575	360569	Diagnoses - main ICD10: K86 Other diseases of pancreas	Gastrointestinal
O99	Humerus:Height	1.0065	0.71396	1.4188	0.036833	0.97062	-247.76	-156870	570	360574	Diagnoses - main ICD10: O99 Other maternal diseases classifiable elsewhere but complicating pregnancy, childbirth and the puerperium	Reproduction
O99	Humerus:Height_norm	1.0016	0.92218	1.0878	0.036833	0.97062	0.94041	-0.94041	570	360574	Diagnoses - main ICD10: O99 Other maternal diseases classifiable elsewhere but complicating pregnancy, childbirth and the puerperium	Reproduction
20003_1141182628	Arms:Legs	0.9949	0.7578	1.3062	-0.036801	0.97064	-187.48	-72736	922	360169	Treatment/medication code: tiotropium	Mortality
20003_1141182628	Arms:Legs_norm	0.99878	0.93585	1.0659	-0.036801	0.97064	-5.3596	6.5593	922	360169	Treatment/medication code: tiotropium	Mortality
H66	Arms:Legs	0.99303	0.68429	1.4411	-0.036808	0.97064	-98.743	-72836	486	360658	Diagnoses - main ICD10: H66 Suppurative and unspecified otitis media	Ophthalmological
H66	Arms:Legs_norm	0.99833	0.9133	1.0913	-0.036808	0.97064	-2.482	2.482	486	360658	Diagnoses - main ICD10: H66 Suppurative and unspecified otitis media	Ophthalmological
22601_33123442	Arms:Height	1.0045	0.79261	1.2729	0.036785	0.97066	-203.32	-15878	1142	88721	Job coding: police officer (sergeant or below)	Environment
22601_33123442	Arms:Height_norm	1.001	0.94687	1.0583	0.036785	0.97066	17.087	975.6	1142	88721	Job coding: police officer (sergeant or below)	Environment
20003_1141152590	Hip Width:Legs	0.99139	0.62511	1.5723	-0.036756	0.97068	-22.874	-25767	319	360772	Treatment/medication code: glimepiride	Mortality
20003_1141152590	Hip Width:Legs_norm	0.99795	0.89428	1.1136	-0.036756	0.97068	-0.37818	2.7807	319	360772	Treatment/medication code: glimepiride	Mortality
20002_1086	Height	0.99257	0.66692	1.4772	-0.036746	0.97069	23.686	25825	337	360754	Non-cancer illness code, self-reported: subarachnoid haemorrhage	Cardiovascular
20002_1086	Height_norm	0.998	0.89674	1.1107	-0.036746	0.97069	-1.6302	-1.3799	337	360754	Non-cancer illness code, self-reported: subarachnoid haemorrhage	Cardiovascular
20503	Arms:Torso Length	1.0055	0.74837	1.3511	0.036695	0.97073	51.049	319.9	984	5941	Ever addicted to prescription or over-the-counter medication	Psychiatric
20503	Arms:Torso Length_norm	1.0013	0.93587	1.0712	0.036695	0.97073	-10.532	-12.481	984	5941	Ever addicted to prescription or over-the-counter medication	Psychiatric
5463	Hip Width:Shoulder Width	1.0023	0.88471	1.1356	0.036691	0.97073	-245.63	-488.92	8462	17104	Leg pain in calf/calves	Muscular
5463	Hip Width:Shoulder Width_norm	1.0005	0.974	1.0277	0.036691	0.97073	-81.341	-129.23	8462	17104	Leg pain in calf/calves	Muscular
C18	Hip Width:Torso Length	0.99653	0.8275	1.2001	-0.036679	0.97074	-387.92	-55574	2501	358643	Diagnoses - main ICD10: C18 Malignant neoplasm of colon	Neoplasms
C18	Hip Width:Torso Length_norm	0.99926	0.96043	1.0397	-0.036679	0.97074	-1.744	1.744	2501	358643	Diagnoses - main ICD10: C18 Malignant neoplasm of colon	Neoplasms
D50	Forearms:Height	0.99728	0.86226	1.1534	-0.036673	0.97075	575.97	54477	3786	357358	Diagnoses - main ICD10: D50 Iron deficiency anaemia	Hematological
D50	Forearms:Height_norm	0.9994	0.9678	1.032	-0.036673	0.97075	-5.3254	5.3254	3786	357358	Diagnoses - main ICD10: D50 Iron deficiency anaemia	Hematological
H61	Femur:Height	1.0058	0.73749	1.3718	0.036662	0.97075	67.045	37667	641	360503	Diagnoses - main ICD10: H61 Other disorders of external ear	Ophthalmological
H61	Femur:Height_norm	1.0015	0.92661	1.0823	0.036662	0.97075	0.28252	-0.28252	641	360503	Diagnoses - main ICD10: H61 Other disorders of external ear	Ophthalmological
22601_41313256	Hip Width:Arms	0.99289	0.67791	1.4542	-0.036646	0.97077	76.662	15045	457	89406	Job coding: filing clerk, records assistant/clerk	Environment
22601_41313256	Hip Width:Arms_norm	0.99835	0.91394	1.0906	-0.036646	0.97077	-3.6417	-506.99	457	89406	Job coding: filing clerk, records assistant/clerk	Environment
20003_1140884308	Torso Length:Height	1.0075	0.67695	1.4993	0.036629	0.97078	-66.797	-46985	516	360575	Treatment/medication code: hydroxychloroquine	Mortality
20003_1140884308	Torso Length:Height_norm	1.0016	0.91867	1.0921	0.036629	0.97078	2.0233	-4.0834	516	360575	Treatment/medication code: hydroxychloroquine	Mortality
20404	Hip Width:Shoulder Width	0.99274	0.67202	1.4665	-0.036601	0.9708	-25.053	-64.45	741	1906	Ever physically dependent on alcohol	Psychiatric
20404	Hip Width:Shoulder Width_norm	0.99843	0.91808	1.0858	-0.036601	0.9708	-23.602	-60.748	741	1906	Ever physically dependent on alcohol	Psychiatric
22617_1141	Torso Length:Height	1.0081	0.65433	1.5531	0.036579	0.97082	-52.064	-12003	395	90751	Job SOC coding: Quality assurance managers	Environment
22617_1141	Torso Length:Height_norm	1.0018	0.9119	1.1005	0.036579	0.97082	-2.73	-819.19	395	90751	Job SOC coding: Quality assurance managers	Environment
22601_11212692	Torso Length:Height	0.99343	0.69766	1.4146	-0.036559	0.97084	-78.224	-11787	595	89268	Job coding: production, works or maintenance manager	Environment
22601_11212692	Torso Length:Height_norm	0.99857	0.9247	1.0783	-0.036559	0.97084	-3.1894	-711.4	595	89268	Job coding: production, works or maintenance manager	Environment
22640_0	Hip Width:Arms	1.002	0.90143	1.1137	0.036517	0.97087	1572.3	2803.1	9229	16467	Mixture of day and night shifts worked: Shift pattern was worked for some (but not all) of job	Environment
22640_0	Hip Width:Arms_norm	1.0005	0.97626	1.0252	0.036517	0.97087	30.659	44.844	9229	16467	Mixture of day and night shifts worked: Shift pattern was worked for some (but not all) of job	Environment
20003_1140882910	Arms:Humerus	1.0108	0.56623	1.8046	0.036489	0.97089	77.234	113260	246	360845	Treatment/medication code: daktacort cream	Mortality
20003_1140882910	Arms:Humerus_norm	1.0023	0.88432	1.1361	0.036489	0.97089	0.10319	-3.2397	246	360845	Treatment/medication code: daktacort cream	Mortality
4294_0	Hip Width:Legs	1.0071	0.68805	1.4741	0.036466	0.97091	-34.939	-972.87	494	13910	Final attempt correct: no	Cognitive
4294_0	Hip Width:Legs_norm	1.0017	0.91492	1.0967	0.036466	0.97091	1.4473	86.812	494	13910	Final attempt correct: no	Cognitive
20002_1281	Hip Width:Torso Length	0.99509	0.76369	1.2966	-0.036444	0.97093	-188.85	-55764	1219	359872	Non-cancer illness code, self-reported: retinal detachment	Ophthalmological
20002_1281	Hip Width:Torso Length_norm	0.99895	0.94414	1.0569	-0.036444	0.97093	0.1975	3.8658	1219	359872	Non-cancer illness code, self-reported: retinal detachment	Ophthalmological
22601_62142638	Humerus:Height	0.99051	0.59317	1.654	-0.036436	0.97094	-101.23	-38770	234	89629	Job coding: air travel assistant, cabin/flight attendant, air hostess, air purser, air steward, cabin crew; passenger services agent; check-in staff	Environment
22601_62142638	Humerus:Height_norm	0.99771	0.88197	1.1286	-0.036436	0.97094	2.3708	931.83	234	89629	Job coding: air travel assistant, cabin/flight attendant, air hostess, air purser, air steward, cabin crew; passenger services agent; check-in staff	Environment
2834	Forearms:Height	0.99861	0.92653	1.0763	-0.036416	0.97095	2379.2	26812	15624	175861	Bilateral oophorectomy (both ovaries removed)	Reproduction
2834	Forearms:Height_norm	0.99969	0.98329	1.0164	-0.036416	0.97095	-11.396	15.242	15624	175861	Bilateral oophorectomy (both ovaries removed)	Reproduction
20002_1637	Hip Width:Height	0.99439	0.73449	1.3463	-0.036399	0.97096	-97.499	-41816	839	360252	Non-cancer illness code, self-reported: fracture wrist / colles fracture	Skeletal
20002_1637	Hip Width:Height_norm	0.99874	0.93317	1.0689	-0.036399	0.97096	-0.49955	0.36662	839	360252	Non-cancer illness code, self-reported: fracture wrist / colles fracture	Skeletal
I95	Shoulder Width:Torso Length	1.0066	0.70628	1.4346	0.03641	0.97096	22.843	11243	724	360420	Diagnoses - main ICD10: I95 Hypotension	Cardiovascular
I95	Shoulder Width:Torso Length_norm	1.0014	0.93053	1.0776	0.03641	0.97096	1.2495	-1.2495	724	360420	Diagnoses - main ICD10: I95 Hypotension	Cardiovascular
N94	Arms:Legs	1.0042	0.80076	1.2594	0.036378	0.97098	-264.94	-72670	1312	359832	Diagnoses - main ICD10: N94 Pain and other conditions associated with female genital organs and menstrual cycle	Endocrine
N94	Arms:Legs_norm	1.001	0.94827	1.0567	0.036378	0.97098	0.08931	-0.08931	1312	359832	Diagnoses - main ICD10: N94 Pain and other conditions associated with female genital organs and menstrual cycle	Endocrine
H66	Torso Length:Height	1.0076	0.66929	1.5169	0.036295	0.97105	-62.872	-46996	486	360658	Diagnoses - main ICD10: H66 Suppurative and unspecified otitis media	Ophthalmological
H66	Torso Length:Height_norm	1.0016	0.91639	1.0948	0.036295	0.97105	2.0938	-2.0938	486	360658	Diagnoses - main ICD10: H66 Suppurative and unspecified otitis media	Ophthalmological
K58	Torso Length:Height	1.0049	0.77129	1.3093	0.036258	0.97108	-151.74	-46907	1166	359978	Diagnoses - main ICD10: K58 Irritable bowel syndrome	Gastrointestinal
K58	Torso Length:Height_norm	1.0011	0.9451	1.0603	0.036258	0.97108	0.87678	-0.87678	1166	359978	Diagnoses - main ICD10: K58 Irritable bowel syndrome	Gastrointestinal
20079_4	Arms:Torso Length	1.0019	0.90637	1.1074	0.03624	0.97109	512.68	2505.7	8689	42735	Day-of-week questionnaire completion requested: Thursday	Environment
20079_4	Arms:Torso Length_norm	1.0004	0.97777	1.0236	0.03624	0.97109	177.7	804.78	8689	42735	Day-of-week questionnaire completion requested: Thursday	Environment
22601_11713433	Shoulder Width:Height	1.0067	0.70063	1.4465	0.036153	0.97116	-6.2652	-1027.4	566	89297	Job coding: officer in armed forces	Environment
22601_11713433	Shoulder Width:Height_norm	1.0015	0.925	1.0843	0.036153	0.97116	-7.1075	-1299	566	89297	Job coding: officer in armed forces	Environment
O32	Arms:Height	1.006	0.72784	1.3904	0.036146	0.97117	-121.92	-65445	672	360472	Diagnoses - main ICD10: O32 Maternal care for known or suspected malpresentation of foetus	Reproduction
O32	Arms:Height_norm	1.0014	0.92809	1.0805	0.036146	0.97117	0.37047	-0.37047	672	360472	Diagnoses - main ICD10: O32 Maternal care for known or suspected malpresentation of foetus	Reproduction
20090_391	Shoulder Width:Torso Length	0.98786	0.50917	1.9166	-0.036121	0.97119	6.6363	1694.3	203	51221	Type of fat/oil used in cooking: Low fat soft margarine	Nutritional
20090_391	Shoulder Width:Torso Length_norm	0.99747	0.86957	1.1442	-0.036121	0.97119	1.4682	466.23	203	51221	Type of fat/oil used in cooking: Low fat soft margarine	Nutritional
6158_4	Hip Width:Height	1.0034	0.83335	1.2082	0.036101	0.9712	-352.73	-955.7	3087	8353	Why reduced smoking: Financial reasons	Psychiatric
6158_4	Hip Width:Height_norm	1.0008	0.95996	1.0433	0.036101	0.9712	24.95	61.909	3087	8353	Why reduced smoking: Financial reasons	Psychiatric
20084_484	Torso Length:Legs	0.99454	0.73844	1.3395	-0.036042	0.97125	-154.98	-9673.1	804	50620	Vitamin and/or mineral supplement use: Selenium	Nutritional
20084_484	Torso Length:Legs_norm	0.99872	0.9317	1.0706	-0.036042	0.97125	-20.601	-934.04	804	50620	Vitamin and/or mineral supplement use: Selenium	Nutritional
22601_23133421	Shoulder Width:Legs	1.0098	0.59499	1.7137	0.036014	0.97127	-28.875	-10921	238	89625	Job coding: school inspector, education inspector	Environment
22601_23133421	Shoulder Width:Legs_norm	1.0022	0.88767	1.1316	0.036014	0.97127	-2.6655	-1208	238	89625	Job coding: school inspector, education inspector	Environment
20003_1140879404	Tibia:Height	0.9917	0.6299	1.5613	-0.035996	0.97129	19.148	23525	294	360797	Treatment/medication code: docusate sodium	Mortality
20003_1140879404	Tibia:Height_norm	0.9979	0.88973	1.1192	-0.035996	0.97129	-0.080813	4.1962	294	360797	Treatment/medication code: docusate sodium	Mortality
20003_1141180036	Hip Width:Torso Length	0.99376	0.70663	1.3976	-0.035972	0.9713	-113.92	-55839	734	360357	Treatment/medication code: fybogel orange s/f granules	Mortality
20003_1141180036	Hip Width:Torso Length_norm	0.99867	0.92864	1.074	-0.035972	0.9713	-0.8308	4.8941	734	360357	Treatment/medication code: fybogel orange s/f granules	Mortality
20544_4	Forearms:Height	0.99062	0.59275	1.6556	-0.035975	0.9713	42.291	18146	274	117430	Mental health problems ever diagnosed by a professional: A personality disorder	Psychiatric
20544_4	Forearms:Height_norm	0.99792	0.89092	1.1178	-0.035975	0.9713	2.3648	1109.1	274	117430	Mental health problems ever diagnosed by a professional: A personality disorder	Psychiatric
20090_396	Torso Length:Height	0.99196	0.63839	1.5413	-0.035914	0.97135	-55.921	-6850.7	416	51008	Type of fat/oil used in cooking: Other type fat	Nutritional
20090_396	Torso Length:Height_norm	0.99825	0.90702	1.0986	-0.035914	0.97135	-7.8873	-939.05	416	51008	Type of fat/oil used in cooking: Other type fat	Nutritional
22601_12213392	Hip Width:Arms	1.0075	0.66997	1.5151	0.035884	0.97137	67.182	15055	397	89466	Job coding: hotel or guesthouse owner/manager; hostel warden, holiday camp manager, caravan/camping site owner/manager	Environment
22601_12213392	Hip Width:Arms_norm	1.0017	0.91145	1.101	0.035884	0.97137	-0.63369	-509.99	397	89466	Job coding: hotel or guesthouse owner/manager; hostel warden, holiday camp manager, caravan/camping site owner/manager	Environment
22617_2444	Hip Width:Height	1.0067	0.6992	1.4494	0.035891	0.97137	-61.459	-10574	533	90613	Job SOC coding: Clergy	Environment
22617_2444	Hip Width:Height_norm	1.0015	0.92293	1.0867	0.035891	0.97137	1.8255	-251.34	533	90613	Job SOC coding: Clergy	Environment
20001_1022	Shoulder Width:Torso Length	0.99499	0.75639	1.3089	-0.035869	0.97139	38.284	11226	1214	359877	Cancer code, self-reported: colon cancer/sigmoid cancer	Neoplasms
20001_1022	Shoulder Width:Torso Length_norm	0.99896	0.94383	1.0573	-0.035869	0.97139	2.0043	1.4051	1214	359877	Cancer code, self-reported: colon cancer/sigmoid cancer	Neoplasms
20003_1140876592	Hip Width:Torso Length	1.0024	0.87943	1.1426	0.035843	0.97141	-772.43	-55181	4997	356094	Treatment/medication code: multivitamin+mineral preparations	Mortality
20003_1140876592	Hip Width:Torso Length_norm	1.0005	0.97298	1.0288	0.035843	0.97141	8.8638	-4.8005	4997	356094	Treatment/medication code: multivitamin+mineral preparations	Mortality
20002_1434	Shoulder Width:Legs	1.004	0.80518	1.252	0.035829	0.97142	-178.62	-42703	1508	359583	Non-cancer illness code, self-reported: other neurological problem	Neurological
20002_1434	Shoulder Width:Legs_norm	1.0009	0.95149	1.0529	0.035829	0.97142	2.027	-3.4806	1508	359583	Non-cancer illness code, self-reported: other neurological problem	Neurological
22601_41233254	Height	0.99764	0.87639	1.1357	-0.035785	0.97145	241.25	6813.4	3051	86812	Job coding: counter clerk, bank clerk, cashier, post office clerk	Environment
22601_41233254	Height_norm	0.99936	0.96512	1.0348	-0.035785	0.97145	84.862	2225.4	3051	86812	Job coding: counter clerk, bank clerk, cashier, post office clerk	Environment
20003_1141146428	Hip Width:Torso Length	0.99504	0.75763	1.3068	-0.035758	0.97148	-177.65	-55775	1145	359946	Treatment/medication code: fexofenadine	Mortality
20003_1141146428	Hip Width:Torso Length_norm	0.99894	0.94254	1.0587	-0.035758	0.97148	-1.0453	5.1086	1145	359946	Treatment/medication code: fexofenadine	Mortality
5327_0	Shoulder Width:Height	1.0122	0.52137	1.965	0.035716	0.97151	-63.277	-2.0344	5596	191	Ever had laser treatment for glaucoma or high eye pressure: No	Ophthalmological
5327_0	Shoulder Width:Height_norm	1.0027	0.86699	1.1595	0.035716	0.97151	-76.356	-2.0344	5596	191	Ever had laser treatment for glaucoma or high eye pressure: No	Ophthalmological
20551_1	Tibia:Femur	0.99341	0.69097	1.4282	-0.035678	0.97154	11.814	3169.1	439	116304	Substance of prescription or over-the-counter medication addiction: A sedative, benzodiazepine or sleeping tablet	Psychiatric
20551_1	Tibia:Femur_norm	0.99835	0.9118	1.0931	-0.035678	0.97154	-2.2345	-434.87	439	116304	Substance of prescription or over-the-counter medication addiction: A sedative, benzodiazepine or sleeping tablet	Psychiatric
22617_8111	Hip Width:Shoulder Width	0.99	0.56978	1.7201	-0.035647	0.97156	-6.4374	-2274.6	247	90899	Job SOC coding: Food, drink and tobacco process operatives	Environment
22617_8111	Hip Width:Shoulder Width_norm	0.99784	0.88607	1.1237	-0.035647	0.97156	1.0315	818.71	247	90899	Job SOC coding: Food, drink and tobacco process operatives	Environment
J34	Hip Width:Legs	0.99778	0.88297	1.1275	-0.03564	0.97157	-329.83	-25465	4598	356546	Diagnoses - main ICD10: J34 Other disorders of nose and nasal sinuses	Respiratory
J34	Hip Width:Legs_norm	0.99947	0.97083	1.029	-0.03564	0.97157	-5.9879	5.9879	4598	356546	Diagnoses - main ICD10: J34 Other disorders of nose and nasal sinuses	Respiratory
20003_1140888502	Humerus:Height	1.0084	0.63627	1.5982	0.035621	0.97158	-137.66	-156960	317	360774	Treatment/medication code: amiodarone	Mortality
20003_1140888502	Humerus:Height_norm	1.002	0.89698	1.1193	0.035621	0.97158	1.0652	5.1041	317	360774	Treatment/medication code: amiodarone	Mortality
22617_3119	Hip Width:Arms	0.99668	0.83011	1.1967	-0.035627	0.97158	338.93	15001	2018	89128	Job SOC coding: Science and engineering technicians n.e.c.	Environment
22617_3119	Hip Width:Arms_norm	0.99923	0.95781	1.0424	-0.035627	0.97158	-14.315	-496.82	2018	89128	Job SOC coding: Science and engineering technicians n.e.c.	Environment
R50	Torso Length:Legs	0.9956	0.78092	1.2693	-0.035612	0.97159	-225.31	-67232	1204	359940	Diagnoses - main ICD10: R50 Fever of unknown origin	Immunological
R50	Torso Length:Legs_norm	0.99897	0.94394	1.0572	-0.035612	0.97159	-1.783	1.783	1204	359940	Diagnoses - main ICD10: R50 Fever of unknown origin	Immunological
20002_1135	Arms:Torso Length	1.0056	0.73949	1.3674	0.035552	0.97164	42.731	19575	779	360312	Non-cancer illness code, self-reported: stomach disorder	Gastrointestinal
20002_1135	Arms:Torso Length_norm	1.0013	0.93332	1.0742	0.035552	0.97164	1.7964	0.91357	779	360312	Non-cancer illness code, self-reported: stomach disorder	Gastrointestinal
22129	Tibia:Femur	0.99575	0.78716	1.2596	-0.035498	0.97168	27.215	2364	1048	90736	Doctor diagnosed chronic bronchitis	Respiratory
22129	Tibia:Femur_norm	0.99894	0.94198	1.0593	-0.035498	0.97168	-9.2891	-773.62	1048	90736	Doctor diagnosed chronic bronchitis	Respiratory
20086_8	Height	0.99592	0.7945	1.2484	-0.035492	0.97169	81.764	3856.8	1061	50363	Type of special diet followed: Gluten-free	Nutritional
20086_8	Height_norm	0.9989	0.93998	1.0615	-0.035492	0.97169	21.593	934.51	1061	50363	Type of special diet followed: Gluten-free	Nutritional
D24	Shoulder Width:Torso Length	1.0051	0.75747	1.3338	0.035461	0.97171	34.939	11230	1119	360025	Diagnoses - main ICD10: D24 Benign neoplasm of breast	Neoplasms
D24	Shoulder Width:Torso Length_norm	1.0011	0.94411	1.0614	0.035461	0.97171	0.16214	-0.16214	1119	360025	Diagnoses - main ICD10: D24 Benign neoplasm of breast	Neoplasms
20002_1308	Shoulder Width:Legs	1.0065	0.70239	1.4423	0.035397	0.97176	-66.865	-42815	564	360527	Non-cancer illness code, self-reported: osteomyelitis	Skeletal
20002_1308	Shoulder Width:Legs_norm	1.0015	0.92213	1.0877	0.035397	0.97176	0.49378	-1.9474	564	360527	Non-cancer illness code, self-reported: osteomyelitis	Skeletal
22601_81322804	Arms:Torso Length	0.99166	0.62328	1.5778	-0.035345	0.9718	17.605	5086.4	315	89548	Job coding: assembler, machine operator, foreman	Environment
22601_81322804	Arms:Torso Length_norm	0.99809	0.89754	1.1099	-0.035345	0.9718	2.154	969.12	315	89548	Job coding: assembler, machine operator, foreman	Environment
20002_1563	Arms:Height	0.99009	0.56998	1.7199	-0.035344	0.97181	-41.649	-65514	229	360862	Non-cancer illness code, self-reported: urticaria	Dermatological
20002_1563	Arms:Height_norm	0.99766	0.8763	1.1358	-0.035344	0.97181	-0.31176	6.6775	229	360862	Non-cancer illness code, self-reported: urticaria	Dermatological
22601_35633214	Shoulder Width:Height	0.99047	0.58224	1.6849	-0.035319	0.97183	-3.0372	-1030.6	259	89604	Job coding: vocational or industrial trainer/instructor, craft instructor, apprentice instructor	Environment
22601_35633214	Shoulder Width:Height_norm	0.9979	0.88823	1.1211	-0.035319	0.97183	-4.0293	-1302.1	259	89604	Job coding: vocational or industrial trainer/instructor, craft instructor, apprentice instructor	Environment
4803_14	Hip Width:Shoulder Width	1.0015	0.92009	1.0902	0.03524	0.97189	-341.3	-2763.1	13079	104794	Tinnitus: Yes, but not now, but have in the past	Ear, Nose, Throat
4803_14	Hip Width:Shoulder Width_norm	1.0003	0.98225	1.0187	0.03524	0.97189	52.644	289.52	13079	104794	Tinnitus: Yes, but not now, but have in the past	Ear, Nose, Throat
6148_5	Hip Width:Legs	0.99712	0.84912	1.1709	-0.035226	0.9719	-198.04	-8307.5	2724	115155	Eye problems/disorders: Macular degeneration	Ophthalmological
6148_5	Hip Width:Legs_norm	0.99931	0.96185	1.0382	-0.035226	0.9719	-14.622	-347.56	2724	115155	Eye problems/disorders: Macular degeneration	Ophthalmological
20002_1138	Hip Width:Torso Length	0.99863	0.9252	1.0779	-0.035219	0.97191	-2361.6	-53591	15208	345883	Non-cancer illness code, self-reported: gastro-oesophageal reflux (gord) / gastric reflux	Gastrointestinal
20002_1138	Hip Width:Torso Length_norm	0.99971	0.98356	1.0161	-0.035219	0.97191	-23.298	27.361	15208	345883	Non-cancer illness code, self-reported: gastro-oesophageal reflux (gord) / gastric reflux	Gastrointestinal
20002_1196	Legs:Height	0.9966	0.82418	1.2051	-0.035186	0.97193	408.88	86537	1698	359393	Non-cancer illness code, self-reported: urinary tract infection/kidney infection	Gastrointestinal
20002_1196	Legs:Height_norm	0.99914	0.95254	1.048	-0.035186	0.97193	0.10826	3.0996	1698	359393	Non-cancer illness code, self-reported: urinary tract infection/kidney infection	Gastrointestinal
22617_1184	Humerus:Height	0.99487	0.74678	1.3254	-0.035143	0.97197	-323.36	-39105	746	90400	Job SOC coding: Social services managers	Environment
22617_1184	Humerus:Height_norm	0.99876	0.93219	1.0701	-0.035143	0.97197	4.9608	933.39	746	90400	Job SOC coding: Social services managers	Environment
1150_2	Arms:Height	0.99945	0.96918	1.0307	-0.035096	0.972	-31869	-23192	175335	127634	Usual side of head for mobile phone use: Right	Activities
1150_2	Arms:Height_norm	0.99987	0.99267	1.0071	-0.035096	0.972	-154.77	-81.911	175335	127634	Usual side of head for mobile phone use: Right	Activities
20002_1427	Arms:Legs	1.0093	0.60143	1.6938	0.035082	0.97201	-50.811	-72873	251	360840	Non-cancer illness code, self-reported: polycystic kidney	Metabolic
20002_1427	Arms:Legs_norm	1.0022	0.88555	1.1343	0.035082	0.97201	-0.50427	1.7039	251	360840	Non-cancer illness code, self-reported: polycystic kidney	Metabolic
22601_12313231	Shoulder Width:Height	0.99138	0.61132	1.6077	-0.035091	0.97201	-3.9005	-1029.8	314	89549	Job coding: property/housing/land manager	Environment
22601_12313231	Shoulder Width:Height_norm	0.9981	0.89776	1.1097	-0.035091	0.97201	-5.881	-1300.2	314	89549	Job coding: property/housing/land manager	Environment
S64	Hip Width:Torso Length	1.0085	0.62847	1.6183	0.035072	0.97202	-58.376	-55904	377	360767	Diagnoses - main ICD10: S64 Injury of nerves at wrist and hand level	Neurological
S64	Hip Width:Torso Length_norm	1.0018	0.90572	1.1081	0.035072	0.97202	0.20339	-0.20339	377	360767	Diagnoses - main ICD10: S64 Injury of nerves at wrist and hand level	Neurological
A09	Forearms:Height	1.0031	0.84551	1.19	0.035021	0.97206	416.07	54637	2730	358414	Diagnoses - main ICD10: A09 Diarrhoea and gastro-enteritis of presumed infectious origin	Immunological
A09	Forearms:Height_norm	1.0007	0.96362	1.0392	0.035021	0.97206	-0.44001	0.44001	2730	358414	Diagnoses - main ICD10: A09 Diarrhoea and gastro-enteritis of presumed infectious origin	Immunological
22617_4211	Shoulder Width:Torso Length	1.0051	0.7581	1.3324	0.035014	0.97207	32.236	2736.7	1040	90106	Job SOC coding: Medical secretaries	Environment
22617_4211	Shoulder Width:Torso Length_norm	1.001	0.94427	1.0612	0.035014	0.97207	-0.98992	-357.36	1040	90106	Job SOC coding: Medical secretaries	Environment
100460	Forearms:Height	0.99854	0.91986	1.0839	-0.035005	0.97208	5219.4	2736.4	33738	17686	Added milk to standard tea	Nutritional
100460	Forearms:Height_norm	0.99968	0.98172	1.018	-0.035005	0.97208	345.52	182.77	33738	17686	Added milk to standard tea	Nutritional
20001_1062	Hip Width:Arms	0.99288	0.6643	1.484	-0.034856	0.97219	75.538	61165	449	360642	Cancer code, self-reported: squamous cell carcinoma	Neoplasms
20001_1062	Hip Width:Arms_norm	0.99835	0.90966	1.0957	-0.034856	0.97219	-2.6346	8.2708	449	360642	Cancer code, self-reported: squamous cell carcinoma	Neoplasms
20002_1633	Hip Width:Height	0.99437	0.72388	1.3659	-0.034863	0.97219	-88.339	-41825	764	360327	Non-cancer illness code, self-reported: fracture upper arm / humerus / elbow	Skeletal
20002_1633	Hip Width:Height_norm	0.99874	0.93014	1.0724	-0.034863	0.97219	1.5268	-1.6597	764	360327	Non-cancer illness code, self-reported: fracture upper arm / humerus / elbow	Skeletal
22660_106	Torso Length:Legs	0.99678	0.83156	1.1948	-0.034856	0.97219	-384.04	-12449	2028	65862	Gap coding: Unable to work due to sickness or disability	Environment
22660_106	Torso Length:Legs_norm	0.99925	0.95788	1.0424	-0.034856	0.97219	-22.445	-629.75	2028	65862	Gap coding: Unable to work due to sickness or disability	Environment
R63	Legs:Height	1.0038	0.80955	1.2447	0.034868	0.97219	318.51	86639	1324	359820	Diagnoses - main ICD10: R63 Symptoms and signs concerning food and fluid intake	Nutritional
R63	Legs:Height_norm	1.001	0.94826	1.0566	0.034868	0.97219	-1.1348	1.1348	1324	359820	Diagnoses - main ICD10: R63 Symptoms and signs concerning food and fluid intake	Nutritional
104400	Forearms:Height	0.9982	0.90185	1.1048	-0.034855	0.9722	6490.1	1465.7	41920	9504	Fruit consumers	Nutritional
104400	Forearms:Height_norm	0.9996	0.97744	1.0223	-0.034855	0.9722	451.87	76.423	41920	9504	Fruit consumers	Nutritional
20002_1222	Height	1.0073	0.66924	1.5161	0.034855	0.9722	22.951	25826	318	360773	Non-cancer illness code, self-reported: type 1 diabetes	Endocrine
20002_1222	Height_norm	1.002	0.89758	1.1185	0.034855	0.9722	0.69233	-3.7024	318	360773	Non-cancer illness code, self-reported: type 1 diabetes	Endocrine
20003_1141151284	Arms:Humerus	0.99032	0.57281	1.7122	-0.034807	0.97223	85.917	113250	274	360817	Treatment/medication code: naratriptan	Mortality
20003_1141151284	Arms:Humerus_norm	0.9979	0.88654	1.1233	-0.034807	0.97223	-0.38726	-2.7493	274	360817	Treatment/medication code: naratriptan	Mortality
20084_469	Shoulder Width:Arms	1.0044	0.78601	1.2834	0.034805	0.97223	-206.19	-7856.5	1316	50108	Vitamin and/or mineral supplement use: Multivitamin with iron	Skeletal
20084_469	Shoulder Width:Arms_norm	1.001	0.94791	1.057	0.034805	0.97223	-11.33	-456.95	1316	50108	Vitamin and/or mineral supplement use: Multivitamin with iron	Skeletal
H34	Shoulder Width:Legs	1.0086	0.62394	1.6303	0.034806	0.97223	-37.56	-42850	320	360824	Diagnoses - main ICD10: H34 Retinal vascular occlusions	Ophthalmological
H34	Shoulder Width:Legs_norm	1.002	0.8974	1.1187	0.034806	0.97223	1.9229	-1.9229	320	360824	Diagnoses - main ICD10: H34 Retinal vascular occlusions	Ophthalmological
N72	Tibia:Femur	1.0073	0.67003	1.5142	0.034817	0.97223	10.438	10168	370	360774	Diagnoses - main ICD10: N72 Inflammatory disease of cervix uteri	Reproduction
N72	Tibia:Femur_norm	1.0018	0.90482	1.1092	0.034817	0.97223	0.042076	-0.042076	370	360774	Diagnoses - main ICD10: N72 Inflammatory disease of cervix uteri	Reproduction
L30	Torso Length:Legs	0.99201	0.63131	1.5588	-0.03477	0.97226	-65.111	-67392	347	360797	Diagnoses - main ICD10: L30 Other dermatitis	Dermatological
L30	Torso Length:Legs_norm	0.99813	0.89824	1.1091	-0.03477	0.97226	-1.2687	1.2687	347	360797	Diagnoses - main ICD10: L30 Other dermatitis	Dermatological
20003_1141156846	Legs:Height	0.99299	0.66747	1.4773	-0.034734	0.97229	92.91	86853	388	360703	Treatment/medication code: amias 2mg tablet	Mortality
20003_1141156846	Legs:Height_norm	0.99823	0.90334	1.1031	-0.034734	0.97229	-2.0425	5.2503	388	360703	Treatment/medication code: amias 2mg tablet	Mortality
22617_3537	Height	1.0032	0.83773	1.2014	0.034721	0.9723	119.2	7018.1	1526	89620	Job SOC coding: Financial and accounting technicians	Environment
22617_3537	Height_norm	1.0009	0.95348	1.0506	0.034721	0.9723	36.999	2239	1526	89620	Job SOC coding: Financial and accounting technicians	Environment
20002_1561	Hip Width:Legs	1.0076	0.65781	1.5433	0.034713	0.97231	-26.416	-25764	375	360716	Non-cancer illness code, self-reported: raynaud's phenomenon/disease	Cardiovascular
20002_1561	Hip Width:Legs_norm	1.0018	0.90519	1.1087	0.034713	0.97231	1.5477	0.85488	375	360716	Non-cancer illness code, self-reported: raynaud's phenomenon/disease	Cardiovascular
20084_475	Hip Width:Shoulder Width	0.99273	0.65745	1.499	-0.034717	0.97231	-12.826	-1286.7	496	50928	Vitamin and/or mineral supplement use: Vitamin A	Nutritional
20084_475	Hip Width:Shoulder Width_norm	0.99843	0.91376	1.0909	-0.034717	0.97231	2.5424	401.63	496	50928	Vitamin and/or mineral supplement use: Vitamin A	Nutritional
20002_1467	Tibia:Femur	1.0029	0.85049	1.1827	0.034698	0.97232	64.09	10114	2276	358815	Non-cancer illness code, self-reported: other joint disorder	Skeletal
20002_1467	Tibia:Femur_norm	1.0007	0.96036	1.0428	0.034698	0.97232	-0.21476	6.5835	2276	358815	Non-cancer illness code, self-reported: other joint disorder	Skeletal
J02	Femur:Height	1.0072	0.67138	1.511	0.034684	0.97233	39.119	37694	373	360771	Diagnoses - main ICD10: J02 Acute pharyngitis	Respiratory
J02	Femur:Height_norm	1.0018	0.90509	1.1088	0.034684	0.97233	0.58584	-0.58584	373	360771	Diagnoses - main ICD10: J02 Acute pharyngitis	Respiratory
H04	Femur:Height	0.99648	0.816	1.2169	-0.034597	0.9724	162.7	37571	1555	359589	Diagnoses - main ICD10: H04 Disorders of lachrymal system	Ophthalmological
H04	Femur:Height_norm	0.99912	0.95038	1.0504	-0.034597	0.9724	0.91984	-0.91984	1555	359589	Diagnoses - main ICD10: H04 Disorders of lachrymal system	Ophthalmological
22601_24113277	Arms:Legs	0.99576	0.78249	1.2672	-0.034531	0.97245	-214.11	-17819	1071	88792	Job coding: solicitor, lawyer, barrister, judge, coroner, articled clerk, attorney, advocate, stipendiary magistrate, fiscal/crown prosecutor, sheriff (scottish courts), legal services recorder	Environment
22601_24113277	Arms:Legs_norm	0.99899	0.94305	1.0582	-0.034531	0.97245	9.1293	473.53	1071	88792	Job coding: solicitor, lawyer, barrister, judge, coroner, articled clerk, attorney, advocate, stipendiary magistrate, fiscal/crown prosecutor, sheriff (scottish courts), legal services recorder	Environment
22617_8212	Tibia:Height	0.99537	0.76488	1.2953	-0.034502	0.97248	52.626	5956.7	801	90345	Job SOC coding: Van drivers	Environment
22617_8212	Tibia:Height_norm	0.99883	0.93449	1.0676	-0.034502	0.97248	1.5917	262.57	801	90345	Job SOC coding: Van drivers	Environment
4294_1	Hip Width:Legs	0.99339	0.68157	1.4479	-0.034482	0.97249	-971.99	-35.82	13898	506	Final attempt correct: yes	Cognitive
4294_1	Hip Width:Legs_norm	0.99843	0.91286	1.092	-0.034482	0.97249	86.91	1.3493	13898	506	Final attempt correct: yes	Cognitive
4849_1	Tibia:Height	0.99732	0.85629	1.1616	-0.034471	0.9725	7742.3	178	117196	2675	Hearing test done: Yes	Ear, Nose, Throat
4849_1	Tibia:Height_norm	0.99932	0.96154	1.0386	-0.034471	0.9725	400.68	14.215	117196	2675	Hearing test done: Yes	Ear, Nose, Throat
20084_486	Arms:Humerus	1.006	0.71558	1.4143	0.034444	0.97252	224.59	15918	716	50708	Vitamin and/or mineral supplement use: Iron	Nutritional
20084_486	Arms:Humerus_norm	1.0013	0.93022	1.0778	0.034444	0.97252	-0.66161	8.6613	716	50708	Vitamin and/or mineral supplement use: Iron	Nutritional
20003_2038459704	Hip Width:Height	0.99348	0.68436	1.4422	-0.034424	0.97254	-64.153	-41849	551	360540	Treatment/medication code: carbamazepine	Neurological
20003_2038459704	Hip Width:Height_norm	0.99853	0.91851	1.0855	-0.034424	0.97254	-0.87201	0.73909	551	360540	Treatment/medication code: carbamazepine	Neurological
2724	Shoulder Width:Legs	0.99842	0.91262	1.0923	-0.034425	0.97254	-14299	-5270.5	119336	43824	Had menopause	Reproduction
2724	Shoulder Width:Legs_norm	0.99964	0.97923	1.0205	-0.034425	0.97254	-553.26	-288.16	119336	43824	Had menopause	Reproduction
1980	Arms:Torso Length	0.99946	0.969	1.0309	-0.034385	0.97257	9657.6	7725.8	177069	141763	Worrier / anxious feelings	Psychiatric
1980	Arms:Torso Length_norm	0.99988	0.99282	1.007	-0.034385	0.97257	166.11	106.18	177069	141763	Worrier / anxious feelings	Psychiatric
20003_1140884444	Forearms:Height	0.9964	0.81106	1.2241	-0.034325	0.97262	283.02	54763	1869	359222	Treatment/medication code: codeine	Mortality
20003_1140884444	Forearms:Height_norm	0.9992	0.9548	1.0457	-0.034325	0.97262	-8.5792	9.4767	1869	359222	Treatment/medication code: codeine	Mortality
6034	Torso Length:Legs	0.99791	0.88528	1.1249	-0.034298	0.97264	-1044.2	-9076.4	5554	48442	Target heart rate achieved	Cardiovascular
6034	Torso Length:Legs_norm	0.99951	0.97197	1.0278	-0.034298	0.97264	-28.925	-120.09	5554	48442	Target heart rate achieved	Cardiovascular
H92	Tibia:Height	0.99188	0.62225	1.5811	-0.034271	0.97266	18.062	23528	278	360866	Diagnoses - main ICD10: H92 Otalgia and effusion of ear	Ophthalmological
H92	Tibia:Height_norm	0.99794	0.88698	1.1228	-0.034271	0.97266	-0.24857	0.24857	278	360866	Diagnoses - main ICD10: H92 Otalgia and effusion of ear	Ophthalmological
22601_21293047	Shoulder Width:Legs	1.0057	0.72728	1.3906	0.034248	0.97268	-76.197	-10873	631	89232	Job coding: other engineering professional	Environment
22601_21293047	Shoulder Width:Legs_norm	1.0013	0.92953	1.0786	0.034248	0.97268	-5.5002	-1205.2	631	89232	Job coding: other engineering professional	Environment
H33	Forearms:Height	0.99701	0.83999	1.1834	-0.034203	0.97272	416.25	54637	2728	358416	Diagnoses - main ICD10: H33 Retinal detachments and breaks	Ophthalmological
H33	Forearms:Height_norm	0.99934	0.96222	1.0379	-0.034203	0.97272	1.772	-1.772	2728	358416	Diagnoses - main ICD10: H33 Retinal detachments and breaks	Ophthalmological
22601_53232556	Arms:Humerus	0.99161	0.61151	1.608	-0.034161	0.97275	99.369	28094	317	89546	Job coding: painter, decorator	Environment
22601_53232556	Arms:Humerus_norm	0.99818	0.89915	1.1081	-0.034161	0.97275	-0.5912	-52.759	317	89546	Job coding: painter, decorator	Environment
20003_1140870862	Torso Length:Legs	1.0078	0.64396	1.5773	0.034126	0.97278	-66.719	-67381	357	360734	Treatment/medication code: calcichew forte 2.5g chewable tablet	Mortality
20003_1140870862	Torso Length:Legs_norm	1.0018	0.90241	1.1122	0.034126	0.97278	-0.15443	-3.193	357	360734	Treatment/medication code: calcichew forte 2.5g chewable tablet	Mortality
22601_61143103	Shoulder Width:Arms	0.99416	0.70999	1.3921	-0.034087	0.97281	-100.58	-14173	633	89230	Job coding: houseparent, child careworker, residential warden, sheltered accommodation warden, foster parent	Environment
22601_61143103	Shoulder Width:Arms_norm	0.9987	0.92673	1.0763	-0.034087	0.97281	-11.785	-1633.4	633	89230	Job coding: houseparent, child careworker, residential warden, sheltered accommodation warden, foster parent	Environment
22617_7121	Hip Width:Arms	0.99509	0.74998	1.3203	-0.034082	0.97281	138.91	15201	831	90315	Job SOC coding: Collector salespersons and credit agents	Environment
22617_7121	Hip Width:Arms_norm	0.99886	0.93557	1.0664	-0.034082	0.97281	-8.7279	-502.41	831	90315	Job SOC coding: Collector salespersons and credit agents	Environment
22617_1141	Femur:Height	0.99346	0.68122	1.4488	-0.034066	0.97282	42.296	9769.5	395	90751	Job SOC coding: Quality assurance managers	Environment
22617_1141	Femur:Height_norm	0.99836	0.90839	1.0972	-0.034066	0.97282	4.0944	1148.7	395	90751	Job SOC coding: Quality assurance managers	Environment
6158_1	Shoulder Width:Arms	0.99577	0.78047	1.2705	-0.034073	0.97282	-234.84	-1440.6	1604	9836	Why reduced smoking: Illness or ill health	Psychiatric
6158_1	Shoulder Width:Arms_norm	0.99906	0.94642	1.0546	-0.034073	0.97282	60.352	367.83	1604	9836	Why reduced smoking: Illness or ill health	Psychiatric
22601_11843115	Hip Width:Height	1.0054	0.73648	1.3726	0.034046	0.97284	-85.543	-10399	733	89130	Job coding: social services manager, community care manager, welfare services manager	Environment
22601_11843115	Hip Width:Height_norm	1.0012	0.93374	1.0736	0.034046	0.97284	-2.0509	-237.76	733	89130	Job coding: social services manager, community care manager, welfare services manager	Environment
22617_9233	Hip Width:Arms	0.99452	0.72468	1.3649	-0.034	0.97288	111.64	15228	662	90484	Job SOC coding: Cleaners, domestics	Environment
22617_9233	Hip Width:Arms_norm	0.99873	0.92816	1.0747	-0.034	0.97288	-2.7125	-508.42	662	90484	Job SOC coding: Cleaners, domestics	Environment
H00	average-Tibiafemoral-angle	0.99535	0.76058	1.3026	-0.033983	0.97289	-266.69	-63757	1503	359641	Diagnoses - main ICD10: H00 Hordeolum and chalazion	Ophthalmological
H00	average-Tibiafemoral-angle_norm	0.99912	0.94987	1.0509	-0.033983	0.97289	-1.2507	1.2507	1503	359641	Diagnoses - main ICD10: H00 Hordeolum and chalazion	Ophthalmological
22617_3531	Tibia:Femur	1.0061	0.70895	1.4278	0.033972	0.9729	12.114	2356.5	467	90679	Job SOC coding: Estimators, valuers and assessors	Environment
22617_3531	Tibia:Femur_norm	1.0015	0.91767	1.093	0.033972	0.9729	-4.192	-797.11	467	90679	Job SOC coding: Estimators, valuers and assessors	Environment
E86	Femur:Height	1.0082	0.6276	1.6198	0.033967	0.9729	28.809	37705	275	360869	Diagnoses - main ICD10: E86 Volume depletion	Endocrine
E86	Femur:Height_norm	1.0021	0.88994	1.1283	0.033967	0.9729	0.30543	-0.30543	275	360869	Diagnoses - main ICD10: E86 Volume depletion	Endocrine
22601_34313159	Shoulder Width:Height	1.0067	0.68413	1.4814	0.033956	0.97291	-5.6452	-1028	496	89367	Job coding: journalist, reporter, newspaper correspondent, sports writer, newspaper or magazine editor	Environment
22601_34313159	Shoulder Width:Height_norm	1.0015	0.92018	1.0899	0.033956	0.97291	-6.9348	-1299.2	496	89367	Job coding: journalist, reporter, newspaper correspondent, sports writer, newspaper or magazine editor	Environment
K42	Tibia:Height	0.99737	0.85679	1.161	-0.033962	0.97291	169.9	23376	2623	358521	Diagnoses - main ICD10: K42 Umbilical hernia	Skeletal
K42	Tibia:Height_norm	0.99933	0.96168	1.0385	-0.033962	0.97291	-4.4005	4.4005	2623	358521	Diagnoses - main ICD10: K42 Umbilical hernia	Skeletal
22617_8139	Arms:Legs	0.99612	0.79575	1.2469	-0.033917	0.97294	-247.81	-18046	1230	89916	Job SOC coding: Assemblers and routine operatives n.e.c.	Environment
22617_8139	Arms:Legs_norm	0.99907	0.94685	1.0542	-0.033917	0.97294	2.4733	472.07	1230	89916	Job SOC coding: Assemblers and routine operatives n.e.c.	Environment
22617_8138	Tibia:Femur	0.9914	0.60127	1.6347	-0.033851	0.973	5.5407	2363.1	226	90920	Job SOC coding: Routine laboratory testers	Environment
22617_8138	Tibia:Femur_norm	0.99785	0.88068	1.1306	-0.033851	0.973	-3.3173	-797.99	226	90920	Job SOC coding: Routine laboratory testers	Environment
D05	Torso Length:Legs	1.0038	0.80757	1.2476	0.03382	0.97302	-280.31	-67177	1503	359641	Diagnoses - main ICD10: D05 Carcinoma in situ of breast	Neoplasms
D05	Torso Length:Legs_norm	1.0009	0.95136	1.053	0.03382	0.97302	1.8712	-1.8712	1503	359641	Diagnoses - main ICD10: D05 Carcinoma in situ of breast	Neoplasms
3616	Legs:Height	1.0025	0.86687	1.1594	0.033795	0.97304	3879.9	890.9	16442	3778	Chest pain due to walking ceases when standing still	Cardiovascular
3616	Legs:Height_norm	1.0006	0.96471	1.0379	0.033795	0.97304	-314.26	-74.7	16442	3778	Chest pain due to walking ceases when standing still	Cardiovascular
20422	average-Tibiafemoral-angle	1.0021	0.88591	1.1336	0.033761	0.97307	-4252.3	-1672.4	24013	9409	More irritable than usual during worst period of anxiety	Psychiatric
20422	average-Tibiafemoral-angle_norm	1.0004	0.97749	1.0238	0.033761	0.97307	25.417	-23.055	24013	9409	More irritable than usual during worst period of anxiety	Psychiatric
20002_1327	Shoulder Width:Legs	1.0083	0.62217	1.6342	0.033744	0.97308	-37.257	-42845	314	360777	Non-cancer illness code, self-reported: low platelets/platelet disorder	Immunological
20002_1327	Shoulder Width:Legs_norm	1.0019	0.89681	1.1193	0.033744	0.97308	0.14121	-1.5948	314	360777	Non-cancer illness code, self-reported: low platelets/platelet disorder	Immunological
20002_1330	Tibia:Height	1.003	0.84218	1.1946	0.03374	0.97308	130.66	23413	1988	359103	Non-cancer illness code, self-reported: iron deficiency anaemia	Hematological
20002_1330	Tibia:Height_norm	1.0008	0.95751	1.046	0.03374	0.97308	4.1432	-0.02775	1988	359103	Non-cancer illness code, self-reported: iron deficiency anaemia	Hematological
20002_1534	Torso Length:Height	1.0035	0.81683	1.2329	0.033738	0.97309	-251.7	-46800	1937	359154	Non-cancer illness code, self-reported: back pain	Skeletal
20002_1534	Torso Length:Height_norm	1.0008	0.95696	1.0466	0.033738	0.97309	3.1994	-5.2596	1937	359154	Non-cancer illness code, self-reported: back pain	Skeletal
20003_1140929012	Shoulder Width:Height	0.994	0.70045	1.4106	-0.033691	0.97312	-5.7872	-2998.5	659	360432	Treatment/medication code: pantoprazole	Mortality
20003_1140929012	Shoulder Width:Height_norm	0.99868	0.92494	1.0783	-0.033691	0.97312	-1.3967	-2.9565	659	360432	Treatment/medication code: pantoprazole	Mortality
R30	Shoulder Width:Arms	0.99208	0.62473	1.5755	-0.033682	0.97313	-56.951	-55836	366	360778	Diagnoses - main ICD10: R30 Pain associated with micturition	Gastrointestinal
R30	Shoulder Width:Arms_norm	0.99824	0.90076	1.1063	-0.033682	0.97313	-1.3816	1.3816	366	360778	Diagnoses - main ICD10: R30 Pain associated with micturition	Gastrointestinal
22166	average-Tibiafemoral-angle	0.99765	0.86991	1.1441	-0.033675	0.97314	-1771.1	-1951	9945	10958	Recent medication for hayfever or allergic rhinitis	Immunological
22166	average-Tibiafemoral-angle_norm	0.99956	0.97415	1.0256	-0.033675	0.97314	-42.757	-44.489	9945	10958	Recent medication for hayfever or allergic rhinitis	Immunological
22614_2	Tibia:Height	0.99443	0.71859	1.3762	-0.033676	0.97314	34.544	5764.3	524	87492	Worked with pesticides: Often	Environment
22614_2	Tibia:Height_norm	0.99859	0.91985	1.0841	-0.033676	0.97314	1.5015	236.97	524	87492	Worked with pesticides: Often	Environment
22617_1151	Torso Length:Height	1.0041	0.79092	1.2748	0.03365	0.97316	-174.34	-11881	1320	89826	Job SOC coding: Financial institution managers	Environment
22617_1151	Torso Length:Height_norm	1.0009	0.95028	1.0542	0.03365	0.97316	-10.743	-811.18	1320	89826	Job SOC coding: Financial institution managers	Environment
20111_4	Arms:Humerus	1.0019	0.8949	1.1218	0.033582	0.97321	2105.1	85419	6725	272483	Illnesses of siblings: Bowel cancer	Neoplasms
20111_4	Arms:Humerus_norm	1.0004	0.97629	1.0251	0.033582	0.97321	-26.477	-487.03	6725	272483	Illnesses of siblings: Bowel cancer	Neoplasms
20002_1081	Arms:Height	0.99793	0.88362	1.127	-0.033465	0.9733	-879.01	-64677	4836	356255	Non-cancer illness code, self-reported: stroke	Cardiovascular
20002_1081	Arms:Height_norm	0.99951	0.97135	1.0285	-0.033465	0.9733	-4.3531	10.719	4836	356255	Non-cancer illness code, self-reported: stroke	Cardiovascular
22617_3537	Torso Length:Legs	0.99647	0.80977	1.2262	-0.03343	0.97333	-289.44	-16947	1526	89620	Job SOC coding: Financial and accounting technicians	Environment
22617_3537	Torso Length:Legs_norm	0.99917	0.95196	1.0487	-0.03343	0.97333	-18.86	-889.12	1526	89620	Job SOC coding: Financial and accounting technicians	Environment
20003_1140871024	Shoulder Width:Height	0.99701	0.83617	1.1888	-0.03337	0.97338	-22.968	-2981.3	2618	358473	Treatment/medication code: vitamin b compound tablet	Mortality
20003_1140871024	Shoulder Width:Height_norm	0.99934	0.96155	1.0386	-0.03337	0.97338	-5.4454	1.0923	2618	358473	Treatment/medication code: vitamin b compound tablet	Mortality
20548_6	Torso Length:Legs	1.0025	0.86497	1.1619	0.033327	0.97341	-584.37	-21087	3090	111329	Manifestations of mania or irritability: I was more creative or had more ideas than usual	Psychiatric
20548_6	Torso Length:Legs_norm	1.0006	0.96672	1.0356	0.033327	0.97341	-30.846	-1250.5	3090	111329	Manifestations of mania or irritability: I was more creative or had more ideas than usual	Psychiatric
22617_7121	Femur:Height	0.99556	0.76624	1.2935	-0.033323	0.97342	88.974	9722.8	831	90315	Job SOC coding: Collector salespersons and credit agents	Environment
22617_7121	Femur:Height_norm	0.99889	0.93553	1.0665	-0.033323	0.97342	8.5827	1144.2	831	90315	Job SOC coding: Collector salespersons and credit agents	Environment
6158_2	Torso Length:Height	1.0043	0.78215	1.2894	0.033321	0.97342	-208.64	-1245.7	1639	9801	Why reduced smoking: Doctor's advice	Psychiatric
6158_2	Torso Length:Height_norm	1.0009	0.94798	1.0568	0.033321	0.97342	22.648	144.46	1639	9801	Why reduced smoking: Doctor's advice	Psychiatric
22601_24513314	Height	1.0044	0.7743	1.303	0.0333	0.97344	58.925	6995.7	740	89123	Job coding: librarian, assistant librarian	Environment
22601_24513314	Height_norm	1.0012	0.93349	1.0738	0.0333	0.97344	22.116	2288.1	740	89123	Job coding: librarian, assistant librarian	Environment
20002_1308	Shoulder Width:Arms	0.99371	0.68508	1.4414	-0.033275	0.97346	-87.339	-55798	564	360527	Non-cancer illness code, self-reported: osteomyelitis	Skeletal
20002_1308	Shoulder Width:Arms_norm	0.9986	0.91941	1.0846	-0.033275	0.97346	-0.232	-2.2507	564	360527	Non-cancer illness code, self-reported: osteomyelitis	Skeletal
22617_3537	Torso Length:Height	0.99624	0.79777	1.2441	-0.033228	0.97349	-202.82	-11853	1526	89620	Job SOC coding: Financial and accounting technicians	Environment
22617_3537	Torso Length:Height_norm	0.99918	0.95206	1.0486	-0.033228	0.97349	-18.267	-803.66	1526	89620	Job SOC coding: Financial and accounting technicians	Environment
22601_31223293	Hip Width:Torso Length	1.0089	0.59742	1.7039	0.033203	0.97351	-43.297	-13769	283	89580	Job coding: draughtsperson, cartographer, designer-detailer/draughtsperson, drawing office checker, engineering draughtsperson	Environment
22601_31223293	Hip Width:Torso Length_norm	1.0019	0.89598	1.1203	0.033203	0.97351	2.6073	523.73	283	89580	Job coding: draughtsperson, cartographer, designer-detailer/draughtsperson, drawing office checker, engineering draughtsperson	Environment
K37	Height	1.0065	0.68681	1.475	0.033193	0.97352	26.42	25827	363	360781	Diagnoses - main ICD10: K37 Unspecified appendicitis	Gastrointestinal
K37	Height_norm	1.0017	0.90386	1.1102	0.033193	0.97352	1.6111	-1.6111	363	360781	Diagnoses - main ICD10: K37 Unspecified appendicitis	Gastrointestinal
S00	Femur:Height	0.99572	0.77276	1.283	-0.033162	0.97355	100.09	37633	960	360184	Diagnoses - main ICD10: S00 Superficial injury of head	Neurological
S00	Femur:Height_norm	0.99893	0.93751	1.0644	-0.033162	0.97355	-0.84091	0.84091	960	360184	Diagnoses - main ICD10: S00 Superficial injury of head	Neurological
A41	Hip Width:Height	0.99625	0.79779	1.2441	-0.033143	0.97356	-183.54	-41736	1570	359574	Diagnoses - main ICD10: A41 Other septicaemia	Immunological
A41	Hip Width:Height_norm	0.99916	0.95063	1.0502	-0.033143	0.97356	-5.8263	5.8263	1570	359574	Diagnoses - main ICD10: A41 Other septicaemia	Immunological
22617_5242	average-Tibiafemoral-angle	0.99157	0.60098	1.636	-0.033134	0.97357	-70.44	-16170	394	90752	Job SOC coding: Telecommunications engineers	Environment
22617_5242	average-Tibiafemoral-angle_norm	0.99841	0.90875	1.0969	-0.033134	0.97357	-3.1489	-435.6	394	90752	Job SOC coding: Telecommunications engineers	Environment
20432	Hip Width:Height	0.99291	0.65174	1.5127	-0.033107	0.97359	-92.127	-100.04	762	826	Ongoing behavioural or miscellanous addiction	Psychiatric
20432	Hip Width:Height_norm	0.99841	0.90851	1.0972	-0.033107	0.97359	-16.412	-18.583	762	826	Ongoing behavioural or miscellanous addiction	Psychiatric
1707_2	Shoulder Width:Legs	1.0008	0.95356	1.0504	0.032997	0.97368	-4090.9	-38705	34530	325833	Handedness (chirality/laterality): Left-handed	Cognitive
1707_2	Shoulder Width:Legs_norm	1.0002	0.98915	1.0114	0.032997	0.97368	42.204	-47.668	34530	325833	Handedness (chirality/laterality): Left-handed	Cognitive
6017	Hip Width:Height	1.0047	0.76041	1.3275	0.032952	0.97371	-3717.8	-114.78	32578	1010	Able to walk or cycle unaided for 10 minutes	Cardiovascular
6017	Hip Width:Height_norm	1.0011	0.94046	1.0655	0.032952	0.97371	284.25	10.968	32578	1010	Able to walk or cycle unaided for 10 minutes	Cardiovascular
G51	Torso Length:Height	1.0075	0.64528	1.5731	0.032923	0.97374	-53.316	-47005	411	360733	Diagnoses - main ICD10: G51 Facial nerve disorders	Neurological
G51	Torso Length:Height_norm	1.0016	0.90914	1.1035	0.032923	0.97374	1.097	-1.097	411	360733	Diagnoses - main ICD10: G51 Facial nerve disorders	Neurological
20002_1571	Arms:Torso Length	0.99619	0.79371	1.2503	-0.032902	0.97375	79.101	19538	1440	359651	Non-cancer illness code, self-reported: chickenpox	Immunological
20002_1571	Arms:Torso Length_norm	0.99913	0.94854	1.0524	-0.032902	0.97375	3.8075	-1.0975	1440	359651	Non-cancer illness code, self-reported: chickenpox	Immunological
Z40	Legs:Height	0.99433	0.70836	1.3957	-0.03286	0.97379	127.07	86830	528	360616	Diagnoses - main ICD10: Z40 Prophylactic surgery	Neoplasms
Z40	Legs:Height_norm	0.99857	0.91695	1.0875	-0.03286	0.97379	-0.25346	0.25346	528	360616	Diagnoses - main ICD10: Z40 Prophylactic surgery	Neoplasms
20090_372	Arms:Height	1.0081	0.62416	1.6281	0.032784	0.97385	-53.416	-9114.1	299	51125	Type of fat/oil used in cooking: Very low fat polyunsaturated margarine	Nutritional
20090_372	Arms:Height_norm	1.0019	0.89519	1.1213	0.032784	0.97385	3.6961	714.39	299	51125	Type of fat/oil used in cooking: Very low fat polyunsaturated margarine	Nutritional
20002_1416	Femur:Height	1.0028	0.84974	1.1834	0.032763	0.97386	234.75	37493	2256	358835	Non-cancer illness code, self-reported: chronic sinusitis	Ear, Nose, Throat
20002_1416	Femur:Height_norm	1.0007	0.96006	1.043	0.032763	0.97386	-3.8374	1.4382	2256	358835	Non-cancer illness code, self-reported: chronic sinusitis	Ear, Nose, Throat
22617_6231	Tibia:Femur	1.0071	0.65844	1.5405	0.032747	0.97388	9.2211	2359.4	323	90823	Job SOC coding: Housekeepers and related occupations	Environment
22617_6231	Tibia:Femur_norm	1.0018	0.90089	1.114	0.032747	0.97388	0.47267	-801.78	323	90823	Job SOC coding: Housekeepers and related occupations	Environment
22601_35433238	Legs:Height	1.0049	0.74885	1.3485	0.032676	0.97393	158.78	21673	652	89211	Job coding: marketing research professional, marketing consultant, promotions or advertising consultant, fundraiser consultant, appeals organiser	Environment
22601_35433238	Legs:Height_norm	1.0012	0.92985	1.0781	0.032676	0.97393	7.1275	765.66	652	89211	Job coding: marketing research professional, marketing consultant, promotions or advertising consultant, fundraiser consultant, appeals organiser	Environment
K11	Hip Width:Torso Length	1.0055	0.72494	1.3945	0.032672	0.97394	-122.7	-55839	792	360352	Diagnoses - main ICD10: K11 Diseases of salivary glands	Endocrine
K11	Hip Width:Torso Length_norm	1.0012	0.93372	1.0735	0.032672	0.97394	0.11004	-0.11004	792	360352	Diagnoses - main ICD10: K11 Diseases of salivary glands	Endocrine
6139_1	Hip Width:Shoulder Width	0.99902	0.942	1.0595	-0.032637	0.97396	-2233.5	-911.73	84610	34274	Gas or solid-fuel cooking/heating: A gas hob or gas cooker	Activities
6139_1	Hip Width:Shoulder Width_norm	0.99979	0.98723	1.0125	-0.032637	0.97396	221.51	57.268	84610	34274	Gas or solid-fuel cooking/heating: A gas hob or gas cooker	Activities
5832_2	Hip Width:Torso Length	0.9951	0.74088	1.3366	-0.032628	0.97397	-163.72	-2147.1	1058	14029	Which eye(s) affected by hypermetropia (long sight): Left eye	Ophthalmological
5832_2	Hip Width:Torso Length_norm	0.99895	0.93806	1.0638	-0.032628	0.97397	1.0652	125.72	1058	14029	Which eye(s) affected by hypermetropia (long sight): Left eye	Ophthalmological
N94	Shoulder Width:Height	0.9959	0.77811	1.2747	-0.032631	0.97397	-11.329	-2992.5	1312	359832	Diagnoses - main ICD10: N94 Pain and other conditions associated with female genital organs and menstrual cycle	Endocrine
N94	Shoulder Width:Height_norm	0.9991	0.9465	1.0546	-0.032631	0.97397	-1.8987	1.8987	1312	359832	Diagnoses - main ICD10: N94 Pain and other conditions associated with female genital organs and menstrual cycle	Endocrine
22601_21212592	Hip Width:Torso Length	1.0067	0.67469	1.502	0.032594	0.974	-74.473	-13738	483	89380	Job coding: civil engineer	Environment
22601_21212592	Hip Width:Torso Length_norm	1.0014	0.91952	1.0906	0.032594	0.974	1.7446	524.6	483	89380	Job coding: civil engineer	Environment
20003_1141174520	Arms:Torso Length	1.003	0.83634	1.2029	0.032556	0.97403	122.97	19495	2249	358842	Treatment/medication code: symbicort 100/6 turbohaler	Mortality
20003_1141174520	Arms:Torso Length_norm	1.0007	0.95996	1.0432	0.032556	0.97403	3.453	-0.74297	2249	358842	Treatment/medication code: symbicort 100/6 turbohaler	Mortality
J39	Tibia:Femur	1.0065	0.68155	1.4864	0.032554	0.97403	11.996	10166	407	360737	Diagnoses - main ICD10: J39 Other diseases of upper respiratory tract	Respiratory
J39	Tibia:Femur_norm	1.0016	0.90868	1.1041	0.032554	0.97403	2.1045	-2.1045	407	360737	Diagnoses - main ICD10: J39 Other diseases of upper respiratory tract	Respiratory
20003_1140862168	Tibia:Height	0.99551	0.75929	1.3052	-0.032537	0.97404	53.672	23490	822	360269	Treatment/medication code: bricanyl 250mcg inhaler	Mortality
20003_1140862168	Tibia:Height_norm	0.99886	0.93275	1.0697	-0.032537	0.97404	0.31035	3.8051	822	360269	Treatment/medication code: bricanyl 250mcg inhaler	Mortality
Z13	Arms:Height	1.0029	0.84136	1.1955	0.032536	0.97404	-412.86	-65154	2279	358865	Diagnoses - main ICD10: Z13 Special screening examination for other diseases and disorders	Mortality
Z13	Arms:Height_norm	1.0007	0.96024	1.0428	0.032536	0.97404	3.8164	-3.8164	2279	358865	Diagnoses - main ICD10: Z13 Special screening examination for other diseases and disorders	Mortality
K31	Torso Length:Height	0.99707	0.83559	1.1898	-0.032529	0.97405	-342.95	-46716	2635	358509	Diagnoses - main ICD10: K31 Other diseases of stomach and duodenum	Gastrointestinal
K31	Torso Length:Height_norm	0.99936	0.9617	1.0385	-0.032529	0.97405	1.8518	-1.8518	2635	358509	Diagnoses - main ICD10: K31 Other diseases of stomach and duodenum	Gastrointestinal
22617_4132	Torso Length:Legs	0.99622	0.79307	1.2514	-0.032514	0.97406	-241.24	-16996	1270	89876	Job SOC coding: Pensions and insurance clerks	Environment
22617_4132	Torso Length:Legs_norm	0.99912	0.94734	1.0537	-0.032514	0.97406	-17.219	-890.76	1270	89876	Job SOC coding: Pensions and insurance clerks	Environment
20084_469	Arms:Torso Length	0.99607	0.78537	1.2633	-0.032478	0.97409	76.334	2942	1316	50108	Vitamin and/or mineral supplement use: Multivitamin with iron	Skeletal
20084_469	Arms:Torso Length_norm	0.9991	0.94626	1.0549	-0.032478	0.97409	21.169	961.31	1316	50108	Vitamin and/or mineral supplement use: Multivitamin with iron	Skeletal
K14	Hip Width:Legs	0.99545	0.75575	1.3112	-0.032481	0.97409	-64.034	-25730	898	360246	Diagnoses - main ICD10: K14 Diseases of tongue	Muscular
K14	Hip Width:Legs_norm	0.99891	0.93557	1.0665	-0.032481	0.97409	0.44293	-0.44293	898	360246	Diagnoses - main ICD10: K14 Diseases of tongue	Muscular
20107_12	Arms:Height	0.99871	0.92388	1.0796	-0.032462	0.9741	-2155.8	-54402	11920	300474	Illnesses of father: Severe depression	Psychiatric
20107_12	Arms:Height_norm	0.9997	0.98157	1.0182	-0.032462	0.9741	35.396	639.99	11920	300474	Illnesses of father: Severe depression	Psychiatric
20003_1141162764	Hip Width:Arms	0.99477	0.72445	1.3659	-0.032438	0.97412	122.23	61118	720	360371	Treatment/medication code: tolterodine l-tartrate	Mortality
20003_1141162764	Hip Width:Arms_norm	0.99879	0.9281	1.0749	-0.032438	0.97412	0.5154	5.1208	720	360371	Treatment/medication code: tolterodine l-tartrate	Mortality
22617_2129	Shoulder Width:Legs	1.0049	0.74711	1.3517	0.032423	0.97413	-91.332	-11010	756	90390	Job SOC coding: Engineering professionals n.e.c.	Environment
22617_2129	Shoulder Width:Legs_norm	1.0011	0.93528	1.0716	0.032423	0.97413	-6.7674	-1200	756	90390	Job SOC coding: Engineering professionals n.e.c.	Environment
C80	Tibia:Femur	0.99382	0.68311	1.4458	-0.032428	0.97413	12.86	10165	442	360702	Diagnoses - main ICD10: C80 Malignant neoplasm without specification of site	Neoplasms
C80	Tibia:Femur_norm	0.99845	0.9092	1.0965	-0.032428	0.97413	1.6148	-1.6148	442	360702	Diagnoses - main ICD10: C80 Malignant neoplasm without specification of site	Neoplasms
H18	Tibia:Femur	0.99268	0.63672	1.5476	-0.03243	0.97413	8.5224	10170	314	360830	Diagnoses - main ICD10: H18 Other disorders of cornea	Ophthalmological
H18	Tibia:Femur_norm	0.99817	0.89337	1.1153	-0.03243	0.97413	-1.3093	1.3093	314	360830	Diagnoses - main ICD10: H18 Other disorders of cornea	Ophthalmological
6141_1	Arms:Height	0.99909	0.94582	1.0554	-0.032386	0.97416	-15780	-5710.6	87279	31605	How are people in household related to participant: Husband, wife or partner	Social Interactions
6141_1	Arms:Height_norm	0.99979	0.987	1.0127	-0.032386	0.97416	281.28	116.57	87279	31605	How are people in household related to participant: Husband, wife or partner	Social Interactions
22601_23143401	Hip Width:Arms	0.99838	0.90501	1.1014	-0.032376	0.97417	1271	13851	7555	82308	Job coding: secondary school teacher or teaching professional (including head teacher)	Environment
22601_23143401	Hip Width:Arms_norm	0.99962	0.97716	1.0226	-0.032376	0.97417	-44.619	-466.01	7555	82308	Job coding: secondary school teacher or teaching professional (including head teacher)	Environment
Z34	Tibia:Femur	1.0048	0.75106	1.3443	0.032238	0.97428	20.477	10158	733	360411	Diagnoses - main ICD10: Z34 Supervision of normal pregnancy	Reproduction
Z34	Tibia:Femur_norm	1.0012	0.93099	1.0767	0.032238	0.97428	-0.7243	0.7243	733	360411	Diagnoses - main ICD10: Z34 Supervision of normal pregnancy	Reproduction
20003_1141166006	Shoulder Width:Torso Length	1.0065	0.67749	1.4954	0.032222	0.97429	18.901	11246	581	360510	Treatment/medication code: telmisartan	Mortality
20003_1141166006	Shoulder Width:Torso Length_norm	1.0013	0.92254	1.0869	0.032222	0.97429	3.7545	-0.3451	581	360510	Treatment/medication code: telmisartan	Mortality
R26	Shoulder Width:Legs	0.99263	0.63315	1.5562	-0.032232	0.97429	-43.599	-42844	364	360780	Diagnoses - main ICD10: R26 Abnormalities of gait and mobility	Muscular
R26	Shoulder Width:Legs_norm	0.9983	0.90042	1.1068	-0.032232	0.97429	-1.6196	1.6196	364	360780	Diagnoses - main ICD10: R26 Abnormalities of gait and mobility	Muscular
22617_1121	Shoulder Width:Legs	1.0044	0.76882	1.3122	0.032216	0.9743	-112.82	-10988	931	90215	Job SOC coding: Production, works and maintenance managers	Environment
22617_1121	Shoulder Width:Legs_norm	1.001	0.94145	1.0643	0.032216	0.9743	-9.8313	-1197	931	90215	Job SOC coding: Production, works and maintenance managers	Environment
D13	Arms:Humerus	1.0057	0.71217	1.4202	0.032217	0.9743	218.86	113130	698	360446	Diagnoses - main ICD10: D13 Benign neoplasm of other and ill-defined parts of digestive system	Neoplasms
D13	Arms:Humerus_norm	1.0012	0.92926	1.0788	0.032217	0.9743	-1.0258	1.0258	698	360446	Diagnoses - main ICD10: D13 Benign neoplasm of other and ill-defined parts of digestive system	Neoplasms
22617_2423	Torso Length:Legs	0.99594	0.77756	1.2757	-0.032184	0.97433	-202.61	-17034	1070	90076	Job SOC coding: Management consultants, actuaries, economists and statisticians	Environment
22617_2423	Torso Length:Legs_norm	0.99905	0.94299	1.0585	-0.032184	0.97433	-11.777	-896.2	1070	90076	Job SOC coding: Management consultants, actuaries, economists and statisticians	Environment
R47	average-Tibiafemoral-angle	1.0097	0.56192	1.8142	0.032161	0.97434	-56.516	-63967	320	360824	Diagnoses - main ICD10: R47 Speech disturbances, not elsewhere classified	Ear, Nose, Throat
R47	average-Tibiafemoral-angle_norm	1.0018	0.89734	1.1184	0.032161	0.97434	1.1375	-1.1375	320	360824	Diagnoses - main ICD10: R47 Speech disturbances, not elsewhere classified	Ear, Nose, Throat
20003_1140870788	Forearms:Height	1.0031	0.82921	1.2135	0.032153	0.97435	336.76	54709	2208	358883	Treatment/medication code: calcium salts	Mortality
20003_1140870788	Forearms:Height_norm	1.0007	0.95948	1.0437	0.032153	0.97435	0.7438	0.15372	2208	358883	Treatment/medication code: calcium salts	Mortality
N43	average-Tibiafemoral-angle	1.0057	0.70927	1.4261	0.032124	0.97437	-159.04	-63865	898	360246	Diagnoses - main ICD10: N43 Hydrocele and spermatocele	Reproduction
N43	average-Tibiafemoral-angle_norm	1.0011	0.93748	1.069	0.032124	0.97437	0.84492	-0.84492	898	360246	Diagnoses - main ICD10: N43 Hydrocele and spermatocele	Reproduction
103120	Shoulder Width:Legs	1.0045	0.76237	1.3236	0.032116	0.97438	-1485.8	-120.72	12430	1016	Fat removed from meat	Nutritional
103120	Shoulder Width:Legs_norm	1.001	0.93963	1.0665	0.032116	0.97438	-42.09	-0.26873	12430	1016	Fat removed from meat	Nutritional
20003_1140928916	Hip Width:Torso Length	0.99255	0.62841	1.5677	-0.03208	0.97441	-63.197	-55890	405	360686	Treatment/medication code: olanzapine	Mortality
20003_1140928916	Hip Width:Torso Length_norm	0.99841	0.9057	1.1006	-0.03208	0.97441	-2.0616	6.1249	405	360686	Treatment/medication code: olanzapine	Mortality
20003_1140862572	Tibia:Height	1.0046	0.75784	1.3318	0.03206	0.97442	49.611	23494	761	360330	Treatment/medication code: budesonide	Mortality
20003_1140862572	Tibia:Height_norm	1.0012	0.9323	1.0751	0.03206	0.97442	-0.020519	4.1359	761	360330	Treatment/medication code: budesonide	Mortality
N73	Arms:Height	0.99462	0.71502	1.3835	-0.032061	0.97442	-116.45	-65450	638	360506	Diagnoses - main ICD10: N73 Other female pelvic inflammatory diseases	Reproduction
N73	Arms:Height_norm	0.99873	0.92423	1.0792	-0.032061	0.97442	-2.627	2.627	638	360506	Diagnoses - main ICD10: N73 Other female pelvic inflammatory diseases	Reproduction
K44	Humerus:Height	0.99853	0.91251	1.0927	-0.032014	0.97446	-3688.1	-153430	8475	352669	Diagnoses - main ICD10: K44 Diaphragmatic hernia	Skeletal
K44	Humerus:Height_norm	0.99965	0.97822	1.0215	-0.032014	0.97446	-4.1736	4.1736	8475	352669	Diagnoses - main ICD10: K44 Diaphragmatic hernia	Skeletal
20002_1067	Hip Width:Arms	0.99464	0.71571	1.3823	-0.032006	0.97447	112.17	61128	664	360427	Non-cancer illness code, self-reported: peripheral vascular disease	Cardiovascular
20002_1067	Hip Width:Arms_norm	0.99876	0.92549	1.0778	-0.032006	0.97447	-1.8995	7.5357	664	360427	Non-cancer illness code, self-reported: peripheral vascular disease	Cardiovascular
20003_1140867888	Hip Width:Height	0.99588	0.77351	1.2822	-0.032005	0.97447	-139.86	-41774	1204	359887	Treatment/medication code: paroxetine	Mortality
20003_1140867888	Hip Width:Height_norm	0.99908	0.94407	1.0573	-0.032005	0.97447	-0.45827	0.32534	1204	359887	Treatment/medication code: paroxetine	Mortality
20003_1141180226	Shoulder Width:Height	0.99149	0.58715	1.6743	-0.031986	0.97448	-2.6004	-3001.7	293	360798	Treatment/medication code: amoxicillin	Mortality
20003_1141180226	Shoulder Width:Height_norm	0.99813	0.88986	1.1196	-0.031986	0.97448	-0.74581	-3.6073	293	360798	Treatment/medication code: amoxicillin	Mortality
I12	Legs:Height	1.0077	0.63017	1.6113	0.031964	0.9745	66.733	86891	277	360867	Diagnoses - main ICD10: I12 Hypertensive renal disease	Cardiovascular
I12	Legs:Height_norm	1.0019	0.89037	1.1275	0.031964	0.9745	0.14444	-0.14444	277	360867	Diagnoses - main ICD10: I12 Hypertensive renal disease	Cardiovascular
22617_4150	Hip Width:Shoulder Width	1.0023	0.87066	1.1538	0.031947	0.97451	-97.506	-2183.6	4022	87124	Job SOC coding: General office assistants/clerks	Environment
22617_4150	Hip Width:Shoulder Width_norm	1.0005	0.97065	1.0313	0.031947	0.97451	50.826	768.91	4022	87124	Job SOC coding: General office assistants/clerks	Environment
5324_2	Tibia:Femur	1.007	0.65412	1.5504	0.031904	0.97455	9.8554	128.5	379	5419	Ever had cataract surgery: Right eye only	Ophthalmological
5324_2	Tibia:Femur_norm	1.0018	0.89941	1.1158	0.031904	0.97455	-3.3064	-96.981	379	5419	Ever had cataract surgery: Right eye only	Ophthalmological
20002_1276	Hip Width:Shoulder Width	1.0057	0.71101	1.4224	0.031894	0.97456	-18.413	-9715.6	699	360392	Non-cancer illness code, self-reported: diabetic eye disease	Ophthalmological
20002_1276	Hip Width:Shoulder Width_norm	1.0012	0.92928	1.0787	0.031894	0.97456	2.0132	3.7969	699	360392	Non-cancer illness code, self-reported: diabetic eye disease	Ophthalmological
6148_3	Arms:Humerus	0.9968	0.81828	1.2143	-0.031865	0.97458	674.1	36272	2151	115728	Eye problems/disorders: Injury or trauma resulting in loss of vision	Ophthalmological
6148_3	Arms:Humerus_norm	0.99931	0.95758	1.0429	-0.031865	0.97458	-4.7598	-236.44	2151	115728	Eye problems/disorders: Injury or trauma resulting in loss of vision	Ophthalmological
L72	Hip Width:Height	1.0018	0.89958	1.1155	0.031863	0.97458	-782.73	-41137	6744	354400	Diagnoses - main ICD10: L72 Follicular cysts of skin and subcutaneous tissue	Dermatological
L72	Hip Width:Height_norm	1.0004	0.97656	1.0248	0.031863	0.97458	0.37313	-0.37313	6744	354400	Diagnoses - main ICD10: L72 Follicular cysts of skin and subcutaneous tissue	Dermatological
22611_2	Height	0.99898	0.93822	1.0637	-0.03182	0.97462	1163.3	5869.9	14941	74859	Workplace had a lot of cigarette smoke from other people smoking: Often	Environment
22611_2	Height_norm	0.99973	0.98299	1.0168	-0.03182	0.97462	348.39	1898.9	14941	74859	Workplace had a lot of cigarette smoke from other people smoking: Often	Environment
3859_2	Hip Width:Height	0.99432	0.70009	1.4122	-0.031797	0.97463	-79.16	-1291.3	700	11408	Reason former drinker stopped drinking alcohol: Doctor's advice	Psychiatric
3859_2	Hip Width:Height_norm	0.99873	0.9232	1.0804	-0.031797	0.97463	9.3337	146.87	700	11408	Reason former drinker stopped drinking alcohol: Doctor's advice	Psychiatric
22601_61243409	Torso Length:Legs	1.0028	0.84419	1.1912	0.031759	0.97466	-427.46	-16548	2266	87597	Job coding: educational assistant, classroom assistant, special needs helper	Environment
22601_61243409	Torso Length:Legs_norm	1.0007	0.96125	1.0417	0.031759	0.97466	-17.983	-796.26	2266	87597	Job coding: educational assistant, classroom assistant, special needs helper	Environment
22619_1	Hip Width:Torso Length	1.007	0.6544	1.5496	0.031754	0.97467	-63.206	-13935	412	90734	Breathing problems responsible for leaving job: Yes	Environment
22619_1	Hip Width:Torso Length_norm	1.0015	0.91356	1.0979	0.031754	0.97467	2.984	584.25	412	90734	Breathing problems responsible for leaving job: Yes	Environment
20003_1140865354	Arms:Legs	0.99693	0.82436	1.2056	-0.031729	0.97469	-381.94	-72542	1886	359205	Treatment/medication code: gaviscon liquid	Mortality
20003_1140865354	Arms:Legs_norm	0.99926	0.95487	1.0457	-0.031729	0.97469	-4.4025	5.6021	1886	359205	Treatment/medication code: gaviscon liquid	Mortality
20003_1141200384	Torso Length:Height	0.99225	0.6133	1.6053	-0.031705	0.97471	-46.455	-47006	355	360736	Treatment/medication code: vesicare 5mg tablet	Mortality
20003_1141200384	Torso Length:Height_norm	0.99831	0.89915	1.1084	-0.031705	0.97471	-0.90649	-1.1536	355	360736	Treatment/medication code: vesicare 5mg tablet	Mortality
22617_4114	Torso Length:Height	0.99646	0.80034	1.2406	-0.031694	0.97472	-209.25	-11846	1579	89567	Job SOC coding: Officers of non-governmental organisations	Environment
22617_4114	Torso Length:Height_norm	0.99923	0.95273	1.048	-0.031694	0.97472	-16.101	-805.82	1579	89567	Job SOC coding: Officers of non-governmental organisations	Environment
22640_0	Shoulder Width:Arms	0.99821	0.8934	1.1153	-0.031658	0.97474	-1433.1	-2567.1	9229	16467	Mixture of day and night shifts worked: Shift pattern was worked for some (but not all) of job	Environment
22640_0	Shoulder Width:Arms_norm	0.9996	0.97527	1.0245	-0.031658	0.97474	-21.651	-83.558	9229	16467	Mixture of day and night shifts worked: Shift pattern was worked for some (but not all) of job	Environment
J38	Hip Width:Legs	1.0038	0.79443	1.2683	0.031541	0.97484	-89.562	-25705	1249	359895	Diagnoses - main ICD10: J38 Diseases of vocal cords and larynx, not elsewhere classified	Respiratory
J38	Hip Width:Legs_norm	1.0009	0.94674	1.0581	0.031541	0.97484	-1.4827	1.4827	1249	359895	Diagnoses - main ICD10: J38 Diseases of vocal cords and larynx, not elsewhere classified	Respiratory
20003_1140923336	Humerus:Height	1.0057	0.70498	1.4348	0.03152	0.97486	-230.84	-156860	532	360559	Treatment/medication code: co-tenidone	Mortality
20003_1140923336	Humerus:Height_norm	1.0014	0.91937	1.0907	0.03152	0.97486	2.5591	3.6102	532	360559	Treatment/medication code: co-tenidone	Mortality
20003_1140874790	Shoulder Width:Arms	0.99402	0.6844	1.4437	-0.03149	0.97488	-87.018	-55798	563	360528	Treatment/medication code: betamethasone	Mortality
20003_1140874790	Shoulder Width:Arms_norm	0.99867	0.9192	1.085	-0.03149	0.97488	0.51689	-2.9996	563	360528	Treatment/medication code: betamethasone	Mortality
20002_1295	Arms:Humerus	1.0035	0.80729	1.2474	0.031391	0.97496	547.24	112790	1743	359348	Non-cancer illness code, self-reported: joint disorder	Skeletal
20002_1295	Arms:Humerus_norm	1.0008	0.95478	1.0489	0.031391	0.97496	0.74995	-3.8865	1743	359348	Non-cancer illness code, self-reported: joint disorder	Skeletal
20404	Femur:Height	1.0054	0.71654	1.4108	0.031336	0.975	74.031	188.79	741	1906	Ever physically dependent on alcohol	Psychiatric
20404	Femur:Height_norm	1.0014	0.91995	1.09	0.031336	0.975	-13.55	-41.382	741	1906	Ever physically dependent on alcohol	Psychiatric
20003_1140910494	Arms:Height	0.9922	0.60728	1.6211	-0.031271	0.97505	-52.952	-65503	291	360800	Treatment/medication code: b12 - hydroxocobalamin prep	Mortality
20003_1140910494	Arms:Height_norm	0.99816	0.88944	1.1202	-0.031271	0.97505	-0.51116	6.8769	291	360800	Treatment/medication code: b12 - hydroxocobalamin prep	Mortality
22604_2	Tibia:Height	1.0011	0.93339	1.0738	0.03128	0.97505	1003.5	3984.6	15156	60018	Work hours - lumped category: 20 to less-than-30 hours	Environment
22604_2	Tibia:Height_norm	1.0003	0.98272	1.0182	0.03128	0.97505	60.771	282.8	15156	60018	Work hours - lumped category: 20 to less-than-30 hours	Environment
22617_5242	Hip Width:Height	1.0068	0.659	1.5381	0.031263	0.97506	-46.161	-10590	394	90752	Job SOC coding: Telecommunications engineers	Environment
22617_5242	Hip Width:Height_norm	1.0015	0.91077	1.1013	0.031263	0.97506	-1.9073	-247.61	394	90752	Job SOC coding: Telecommunications engineers	Environment
N12	average-Tibiafemoral-angle	1.0066	0.66691	1.5193	0.031256	0.97507	-114.42	-63909	647	360497	Diagnoses - main ICD10: N12 Tubulo-interstitial nephritis, not specified as acute or chronic	Endocrine
N12	average-Tibiafemoral-angle_norm	1.0012	0.9267	1.0818	0.031256	0.97507	1.5013	-1.5013	647	360497	Diagnoses - main ICD10: N12 Tubulo-interstitial nephritis, not specified as acute or chronic	Endocrine
6177_3	Shoulder Width:Legs	0.99712	0.83197	1.1951	-0.031226	0.97509	-267.19	-19373	2248	163073	Medication for cholesterol, blood pressure or diabetes: Insulin	Metabolic
6177_3	Shoulder Width:Legs_norm	0.99934	0.95866	1.0417	-0.031226	0.97509	-0.98171	-31.453	2248	163073	Medication for cholesterol, blood pressure or diabetes: Insulin	Metabolic
41220_7	Legs:Height	0.99397	0.6798	1.4533	-0.031202	0.97511	308.18	156.49	1261	641	Anaesthetics administered post delivery: Other	Reproduction
41220_7	Legs:Height_norm	0.99848	0.90751	1.0986	-0.031202	0.97511	18.1	8.5378	1261	641	Anaesthetics administered post delivery: Other	Reproduction
20546_1	Hip Width:Height	1.0021	0.87663	1.1456	0.031192	0.97512	-475.16	-13218	4111	113649	Substances taken for depression: Unprescribed medication (more than once)	Psychiatric
20546_1	Hip Width:Height_norm	1.0005	0.97092	1.0309	0.031192	0.97512	9.0102	-116.99	4111	113649	Substances taken for depression: Unprescribed medication (more than once)	Psychiatric
20002_1462	Torso Length:Height	0.99567	0.75794	1.308	-0.031155	0.97515	-142.81	-46909	1096	359995	Non-cancer illness code, self-reported: crohns disease	Immunological
20002_1462	Torso Length:Height_norm	0.99906	0.94152	1.0601	-0.031155	0.97515	0.009168	-2.0693	1096	359995	Non-cancer illness code, self-reported: crohns disease	Immunological
20003_1189	Femur:Height	1.0036	0.80171	1.2563	0.031117	0.97518	128.41	37599	1226	359865	Treatment/medication code: co-enzyme q10/ubiquinone/bio-quinone/coenzyme q10	Mortality
20003_1189	Femur:Height_norm	1.0009	0.94618	1.0588	0.031117	0.97518	1.2457	-3.6449	1226	359865	Treatment/medication code: co-enzyme q10/ubiquinone/bio-quinone/coenzyme q10	Mortality
C54	Hip Width:Torso Length	0.99547	0.74752	1.3257	-0.031075	0.97521	-160.87	-55801	1040	360104	Diagnoses - main ICD10: C54 Malignant neoplasm of corpus uteri	Neoplasms
C54	Hip Width:Torso Length_norm	0.99903	0.93984	1.0619	-0.031075	0.97521	1.3437	-1.3437	1040	360104	Diagnoses - main ICD10: C54 Malignant neoplasm of corpus uteri	Neoplasms
N75	Height	1.0048	0.74502	1.355	0.031081	0.97521	42.355	25811	591	360553	Diagnoses - main ICD10: N75 Diseases of Bartholin's gland	Reproduction
N75	Height_norm	1.0013	0.92386	1.0852	0.031081	0.97521	0.17386	-0.17386	591	360553	Diagnoses - main ICD10: N75 Diseases of Bartholin's gland	Reproduction
H92	Torso Length:Height	1.0086	0.58663	1.7342	0.031053	0.97523	-35.974	-47022	278	360866	Diagnoses - main ICD10: H92 Otalgia and effusion of ear	Ophthalmological
H92	Torso Length:Height_norm	1.0019	0.8905	1.1272	0.031053	0.97523	1.1502	-1.1502	278	360866	Diagnoses - main ICD10: H92 Otalgia and effusion of ear	Ophthalmological
20534	average-Tibiafemoral-angle	1.0018	0.89168	1.1256	0.031024	0.97525	-1649.1	-6381.7	9352	36185	Sleeping too much	Psychiatric
20534	average-Tibiafemoral-angle_norm	1.0003	0.97869	1.0225	0.031024	0.97525	46.722	176.57	9352	36185	Sleeping too much	Psychiatric
O72	Hip Width:Height	1.0079	0.61131	1.6619	0.031026	0.97525	-34.652	-41885	307	360837	Diagnoses - main ICD10: O72 Postpartum haemorrhage	Reproduction
O72	Hip Width:Height_norm	1.0018	0.89556	1.1206	0.031026	0.97525	4.3863	-4.3863	307	360837	Diagnoses - main ICD10: O72 Postpartum haemorrhage	Reproduction
22617_2434	Hip Width:Height	0.9953	0.73878	1.3409	-0.030954	0.97531	-92.322	-10543	793	90353	Job SOC coding: Chartered surveyors (not quantity surveyors)	Environment
22617_2434	Hip Width:Height_norm	0.99895	0.93439	1.068	-0.030954	0.97531	-1.2265	-248.29	793	90353	Job SOC coding: Chartered surveyors (not quantity surveyors)	Environment
20003_1141152590	Height	0.99358	0.66034	1.495	-0.030907	0.97534	22.857	25826	319	360772	Treatment/medication code: glimepiride	Mortality
20003_1141152590	Height_norm	0.99827	0.89435	1.1143	-0.030907	0.97534	0.075384	-3.0855	319	360772	Treatment/medication code: glimepiride	Mortality
22617_2132	Humerus:Height	1.0021	0.87581	1.1466	0.030818	0.97541	-1519.8	-37908	3519	87627	Job SOC coding: Software professionals	Environment
22617_2132	Humerus:Height_norm	1.0005	0.96862	1.0335	0.030818	0.97541	46.342	892.01	3519	87627	Job SOC coding: Software professionals	Environment
20002_1533	Arms:Legs	1.005	0.73131	1.3811	0.030801	0.97543	-134.58	-72789	667	360424	Non-cancer illness code, self-reported: disc degeneration	Skeletal
20002_1533	Arms:Legs_norm	1.0012	0.92792	1.0803	0.030801	0.97543	0.50491	0.69474	667	360424	Non-cancer illness code, self-reported: disc degeneration	Skeletal
H90	Hip Width:Shoulder Width	0.99174	0.58497	1.6814	-0.030797	0.97543	-8.4606	-9728.2	299	360845	Diagnoses - main ICD10: H90 Conductive and sensorineural hearing loss	Ophthalmological
H90	Hip Width:Shoulder Width_norm	0.99822	0.8911	1.1182	-0.030797	0.97543	-1.857	1.857	299	360845	Diagnoses - main ICD10: H90 Conductive and sensorineural hearing loss	Ophthalmological
20544_17	Torso Length:Legs	0.99413	0.68329	1.4464	-0.030761	0.97546	-89.326	-22225	468	117236	Mental health problems ever diagnosed by a professional: Agoraphobia	Psychiatric
20544_17	Torso Length:Legs_norm	0.99863	0.91498	1.0899	-0.030761	0.97546	-8.1814	-1402	468	117236	Mental health problems ever diagnosed by a professional: Agoraphobia	Psychiatric
20003_1140879806	average-Tibiafemoral-angle	1.0061	0.68458	1.4785	0.030727	0.97549	-130.15	-63882	738	360353	Treatment/medication code: diltiazem	Cardiovascular
20003_1140879806	average-Tibiafemoral-angle_norm	1.0011	0.93126	1.0762	0.030727	0.97549	3.6538	6.2255	738	360353	Treatment/medication code: diltiazem	Cardiovascular
20003_1141150624	Shoulder Width:Legs	1.0072	0.63728	1.5918	0.030718	0.97549	-40.956	-42841	349	360742	Treatment/medication code: zomig 2.5mg tablet	Mortality
20003_1141150624	Shoulder Width:Legs_norm	1.0016	0.90177	1.1126	0.030718	0.97549	2.1318	-3.5854	349	360742	Treatment/medication code: zomig 2.5mg tablet	Mortality
20003_1140888266	Forearms:Height	0.99766	0.85924	1.1584	-0.030693	0.97551	555.46	54490	3651	357440	Treatment/medication code: warfarin	Mortality
20003_1140888266	Forearms:Height_norm	0.99948	0.96705	1.033	-0.030693	0.97551	-4.9937	5.8912	3651	357440	Treatment/medication code: warfarin	Mortality
2664_1	Tibia:Height	0.9987	0.91938	1.0849	-0.030698	0.97551	611.01	8052.5	9512	124504	Reason for reducing amount of alcohol drunk: Illness or ill health	Psychiatric
2664_1	Tibia:Height_norm	0.99967	0.97898	1.0208	-0.030698	0.97551	-36.241	-257.17	9512	124504	Reason for reducing amount of alcohol drunk: Illness or ill health	Psychiatric
6138_2	Shoulder Width:Torso Length	1.0017	0.89807	1.1173	0.030667	0.97553	362.03	709.35	11423	22165	Qualifications: A levels/AS levels or equivalent	Cognitive
6138_2	Shoulder Width:Torso Length_norm	1.0004	0.97799	1.0232	0.030667	0.97553	27.563	86.657	11423	22165	Qualifications: A levels/AS levels or equivalent	Cognitive
20079_5	Shoulder Width:Torso Length	0.99828	0.89418	1.1145	-0.03066	0.97554	292.56	1408.4	8840	42584	Day-of-week questionnaire completion requested: Friday	Environment
20079_5	Shoulder Width:Torso Length_norm	0.99964	0.97711	1.0227	-0.03066	0.97554	81.201	386.5	8840	42584	Day-of-week questionnaire completion requested: Friday	Environment
22617_2125	Legs:Height	1.0073	0.63309	1.6027	0.030652	0.97555	62.775	22092	258	90888	Job SOC coding: Chemical engineers	Environment
22617_2125	Legs:Height_norm	1.0018	0.89141	1.1259	0.030652	0.97555	2.5943	826.9	258	90888	Job SOC coding: Chemical engineers	Environment
20079_3	Hip Width:Shoulder Width	1.0017	0.89931	1.1157	0.030639	0.97556	-216.24	-1083.3	8603	42821	Day-of-week questionnaire completion requested: Wednesday	Environment
20079_3	Hip Width:Shoulder Width_norm	1.0004	0.97744	1.0238	0.030639	0.97556	73.014	331.16	8603	42821	Day-of-week questionnaire completion requested: Wednesday	Environment
20002_1639	Shoulder Width:Legs	0.99334	0.64749	1.5239	-0.030599	0.97559	-47.055	-42835	398	360693	Non-cancer illness code, self-reported: fracture finger	Skeletal
20002_1639	Shoulder Width:Legs_norm	0.99847	0.90506	1.1015	-0.030599	0.97559	0.91302	-2.3666	398	360693	Non-cancer illness code, self-reported: fracture finger	Skeletal
20003_1140921600	Torso Length:Height	1.0018	0.89233	1.1247	0.030572	0.97561	-804.75	-46247	6185	354906	Treatment/medication code: citalopram	Mortality
20003_1140921600	Torso Length:Height_norm	1.0004	0.97553	1.0259	0.030572	0.97561	5.4253	-7.4854	6185	354906	Treatment/medication code: citalopram	Mortality
22617_3111	Height	1.0022	0.87179	1.1521	0.03056	0.97562	206.23	6931	2602	88544	Job SOC coding: Laboratory technicians	Environment
22617_3111	Height_norm	1.0006	0.96376	1.0388	0.03056	0.97562	74.187	2201.8	2602	88544	Job SOC coding: Laboratory technicians	Environment
L40	Arms:Torso Length	1.0061	0.68191	1.4843	0.030529	0.97565	26.221	19594	487	360657	Diagnoses - main ICD10: L40 Psoriasis	Dermatological
L40	Arms:Torso Length_norm	1.0014	0.91618	1.0945	0.030529	0.97565	-1.0313	1.0313	487	360657	Diagnoses - main ICD10: L40 Psoriasis	Dermatological
20417	Forearms:Height	0.99849	0.90584	1.1006	-0.030497	0.97567	1963.8	3079.8	12996	20302	Tense, sore, or aching muscles during worst period of anxiety	Psychiatric
20417	Forearms:Height_norm	0.99967	0.9784	1.0214	-0.030497	0.97567	-78.597	-68.311	12996	20302	Tense, sore, or aching muscles during worst period of anxiety	Psychiatric
R56	Legs:Height	0.99637	0.78858	1.2589	-0.030463	0.9757	268.44	86689	1114	360030	Diagnoses - main ICD10: R56 Convulsions, not elsewhere classified	Neurological
R56	Legs:Height_norm	0.99909	0.94202	1.0596	-0.030463	0.9757	0.83487	-0.83487	1114	360030	Diagnoses - main ICD10: R56 Convulsions, not elsewhere classified	Neurological
22617_2433	Shoulder Width:Legs	0.99394	0.67183	1.4705	-0.030442	0.97571	-52.548	-11048	430	90716	Job SOC coding: Quantity surveyors	Environment
22617_2433	Shoulder Width:Legs_norm	0.9986	0.91276	1.0925	-0.030442	0.97571	-6.4637	-1200.3	430	90716	Job SOC coding: Quantity surveyors	Environment
20002_1598	Shoulder Width:Torso Length	1.0029	0.83118	1.2101	0.030397	0.97575	80.904	11184	2569	358522	Non-cancer illness code, self-reported: tonsiltis	Ear, Nose, Throat
20002_1598	Shoulder Width:Torso Length_norm	1.0006	0.96244	1.0403	0.030397	0.97575	3.7089	-0.29946	2569	358522	Non-cancer illness code, self-reported: tonsiltis	Ear, Nose, Throat
22601_41223253	Shoulder Width:Legs	0.99578	0.75788	1.3083	-0.030382	0.97576	-110.91	-10839	909	88954	Job coding: accounts and wages clerk/assistant/supervisor, bookkeeper, cost or ledger clerk, audit assistant, budget officer, student loans officer, paymaster	Environment
22601_41223253	Shoulder Width:Legs_norm	0.99903	0.93836	1.0636	-0.030382	0.97576	-12.883	-1197.8	909	88954	Job coding: accounts and wages clerk/assistant/supervisor, bookkeeper, cost or ledger clerk, audit assistant, budget officer, student loans officer, paymaster	Environment
22601_11113200	Torso Length:Legs	1.0043	0.76009	1.327	0.030376	0.97577	-159.3	-16816	845	89018	Job coding: senior official in central government including members of the senior civil service and the equivalent in the diplomatic service, mps, meps	Environment
22601_11113200	Torso Length:Legs_norm	1.001	0.938	1.0682	0.030376	0.97577	-6.2883	-807.95	845	89018	Job coding: senior official in central government including members of the senior civil service and the equivalent in the diplomatic service, mps, meps	Environment
J32	Torso Length:Height	0.99603	0.77064	1.2874	-0.030356	0.97578	-161.38	-46897	1237	359907	Diagnoses - main ICD10: J32 Chronic sinusitis	Respiratory
J32	Torso Length:Height_norm	0.99914	0.94492	1.0565	-0.030356	0.97578	-0.9068	0.9068	1237	359907	Diagnoses - main ICD10: J32 Chronic sinusitis	Respiratory
20113_8	Hip Width:Torso Length	1.0062	0.67665	1.4961	0.030353	0.97579	-117.57	-334.75	782	2207	Illnesses of adopted mother: High blood pressure	Environment
20113_8	Hip Width:Torso Length_norm	1.0013	0.92009	1.0897	0.030353	0.97579	16.929	33.951	782	2207	Illnesses of adopted mother: High blood pressure	Environment
R53	Shoulder Width:Torso Length	0.99502	0.72093	1.3733	-0.03034	0.9758	26.325	11239	868	360276	Diagnoses - main ICD10: R53 Malaise and fatigue	Muscular
R53	Shoulder Width:Torso Length_norm	0.99897	0.93449	1.0679	-0.03034	0.9758	-3.6274	3.6274	868	360276	Diagnoses - main ICD10: R53 Malaise and fatigue	Muscular
20003_1140909786	Hip Width:Arms	1.0023	0.86404	1.1627	0.030318	0.97581	559.76	60681	3298	357793	Treatment/medication code: beclometasone	Mortality
20003_1140909786	Hip Width:Arms_norm	1.0005	0.96674	1.0355	0.030318	0.97581	1.8981	3.7381	3298	357793	Treatment/medication code: beclometasone	Mortality
I51	Torso Length:Legs	0.9926	0.61377	1.6052	-0.030296	0.97583	-57.499	-67400	307	360837	Diagnoses - main ICD10: I51 Complications and ill-defined descriptions of heart disease	Cardiovascular
I51	Torso Length:Legs_norm	0.99827	0.89235	1.1168	-0.030296	0.97583	-0.66689	0.66689	307	360837	Diagnoses - main ICD10: I51 Complications and ill-defined descriptions of heart disease	Cardiovascular
2644	Tibia:Height	1.0008	0.95176	1.0523	0.03027	0.97585	2973.6	3548.3	44248	52761	Light smokers, at least 100 smokes in lifetime	Psychiatric
2644	Tibia:Height_norm	1.0002	0.98758	1.013	0.03027	0.97585	350.74	428.46	44248	52761	Light smokers, at least 100 smokes in lifetime	Psychiatric
20002_1427	Arms:Torso Length	0.99167	0.57702	1.7043	-0.030264	0.97586	13.575	19604	251	360840	Non-cancer illness code, self-reported: polycystic kidney	Metabolic
20002_1427	Arms:Torso Length_norm	0.99809	0.88185	1.1297	-0.030264	0.97586	-0.26786	2.9779	251	360840	Non-cancer illness code, self-reported: polycystic kidney	Metabolic
I51	Shoulder Width:Legs	1.0076	0.61812	1.6424	0.030227	0.97589	-36.446	-42851	307	360837	Diagnoses - main ICD10: I51 Complications and ill-defined descriptions of heart disease	Cardiovascular
I51	Shoulder Width:Legs_norm	1.0017	0.89547	1.1206	0.030227	0.97589	0.049886	-0.049886	307	360837	Diagnoses - main ICD10: I51 Complications and ill-defined descriptions of heart disease	Cardiovascular
5452	Arms:Torso Length	0.99825	0.89113	1.1183	-0.030204	0.9759	845.9	484.7	16009	9147	Leg pain when standing still or sitting	Muscular
5452	Arms:Torso Length_norm	0.9996	0.97399	1.0259	-0.030204	0.9759	-104.18	-53.464	16009	9147	Leg pain when standing still or sitting	Muscular
41221_0	Tibia:Height	1.0027	0.8423	1.1936	0.030194	0.97591	317.39	249.25	4507	3511	Delivery methods: Spontaneous vertex	Reproduction
41221_0	Tibia:Height_norm	1.0007	0.95754	1.0458	0.030194	0.97591	93.105	80.438	4507	3511	Delivery methods: Spontaneous vertex	Reproduction
20002_1533	average-Tibiafemoral-angle	1.0063	0.6714	1.5081	0.030184	0.97592	-117.89	-63895	667	360424	Non-cancer illness code, self-reported: disc degeneration	Skeletal
20002_1533	average-Tibiafemoral-angle_norm	1.0012	0.92787	1.0803	0.030184	0.97592	1.8694	8.01	667	360424	Non-cancer illness code, self-reported: disc degeneration	Skeletal
Z00	Hip Width:Legs	0.99202	0.58923	1.6701	-0.030157	0.97594	-18.425	-25776	252	360892	Diagnoses - main ICD10: Z00 General examination and investigation of persons without complaint or reported diagnosis	Mortality
Z00	Hip Width:Legs_norm	0.9981	0.8818	1.1297	-0.030157	0.97594	-1.793	1.793	252	360892	Diagnoses - main ICD10: Z00 General examination and investigation of persons without complaint or reported diagnosis	Mortality
20002_1470	Hip Width:Height	0.99215	0.59425	1.6565	-0.030127	0.97597	-33.343	-41880	290	360801	Non-cancer illness code, self-reported: anorexia/bulimia/other eating disorder	Psychiatric
20002_1470	Hip Width:Height_norm	0.99824	0.8899	1.1198	-0.030127	0.97597	1.4205	-1.5535	290	360801	Non-cancer illness code, self-reported: anorexia/bulimia/other eating disorder	Psychiatric
20002_1086	Shoulder Width:Torso Length	1.008	0.60131	1.6896	0.030062	0.97602	10.554	11254	337	360754	Non-cancer illness code, self-reported: subarachnoid haemorrhage	Cardiovascular
20002_1086	Shoulder Width:Torso Length_norm	1.0016	0.90004	1.1147	0.030062	0.97602	0.20124	3.2082	337	360754	Non-cancer illness code, self-reported: subarachnoid haemorrhage	Cardiovascular
22601_61213416	Forearms:Height	0.99278	0.61901	1.5922	-0.030058	0.97602	48.851	13822	316	89547	Job coding: nursery nurse/assistant/supervisor, creche assistant	Environment
22601_61213416	Forearms:Height_norm	0.9984	0.89949	1.1082	-0.030058	0.97602	3.0777	774.27	316	89547	Job coding: nursery nurse/assistant/supervisor, creche assistant	Environment
22601_11212693	Humerus:Height	1.0057	0.69216	1.4614	0.030017	0.97605	-188.34	-38683	435	89428	Job coding: factory/works manager, shift manager	Environment
22601_11212693	Humerus:Height_norm	1.0014	0.91533	1.0955	0.030017	0.97605	3.7802	930.42	435	89428	Job coding: factory/works manager, shift manager	Environment
20002_1408	Arms:Height	0.99462	0.69924	1.4148	-0.029984	0.97608	-102.65	-65453	561	360530	Non-cancer illness code, self-reported: alcohol dependency	Psychiatric
20002_1408	Arms:Height_norm	0.99873	0.91939	1.0849	-0.029984	0.97608	-3.3817	9.7474	561	360530	Non-cancer illness code, self-reported: alcohol dependency	Psychiatric
20002_1190	Arms:Height	1.0036	0.79243	1.2711	0.029966	0.97609	-228.02	-65328	1261	359830	Non-cancer illness code, self-reported: peritonitis	Gastrointestinal
20002_1190	Arms:Height_norm	1.0008	0.94681	1.058	0.029966	0.97609	3.8998	2.4659	1261	359830	Non-cancer illness code, self-reported: peritonitis	Gastrointestinal
20003_1140871024	Femur:Height	1.0024	0.85943	1.1691	0.029959	0.9761	274.93	37452	2618	358473	Treatment/medication code: vitamin b compound tablet	Mortality
20003_1140871024	Femur:Height_norm	1.0006	0.96279	1.0399	0.029959	0.9761	5.5652	-7.9643	2618	358473	Treatment/medication code: vitamin b compound tablet	Mortality
H04	Torso Length:Legs	0.99674	0.80434	1.2351	-0.029879	0.97616	-290.65	-67167	1555	359589	Diagnoses - main ICD10: H04 Disorders of lachrymal system	Ophthalmological
H04	Torso Length:Legs_norm	0.99924	0.95047	1.0505	-0.029879	0.97616	-0.85214	0.85214	1555	359589	Diagnoses - main ICD10: H04 Disorders of lachrymal system	Ophthalmological
22601_53142540	Arms:Humerus	0.99126	0.55748	1.7626	-0.029888	0.97616	70.108	28124	224	89639	Job coding: heating engineer, gas service engineer, air conditioning engineer	Environment
22601_53142540	Arms:Humerus_norm	0.9981	0.88135	1.1303	-0.029888	0.97616	-0.92042	-52.429	224	89639	Job coding: heating engineer, gas service engineer, air conditioning engineer	Environment
J46	Tibia:Femur	0.99149	0.56601	1.7368	-0.029867	0.97617	5.7227	10172	197	360947	Diagnoses - main ICD10: J46 Status asthmaticus	Respiratory
J46	Tibia:Femur_norm	0.99787	0.86749	1.1478	-0.029867	0.97617	0.68336	-0.68336	197	360947	Diagnoses - main ICD10: J46 Status asthmaticus	Respiratory
1150_1	Humerus:Height	1.0005	0.96993	1.032	0.029827	0.9762	-46935	-85008	107783	195186	Usual side of head for mobile phone use: Left	Activities
1150_1	Humerus:Height_norm	1.0001	0.99269	1.0076	0.029827	0.9762	-180.23	-379.01	107783	195186	Usual side of head for mobile phone use: Left	Activities
20002_1626	Forearms:Height	0.99177	0.57609	1.7074	-0.029827	0.9762	40.541	55005	268	360823	Non-cancer illness code, self-reported: fracture skull / head	Skeletal
20002_1626	Forearms:Height_norm	0.99818	0.88533	1.1254	-0.029827	0.9762	-1.4171	2.3146	268	360823	Non-cancer illness code, self-reported: fracture skull / head	Skeletal
N81	Shoulder Width:Arms	0.99844	0.90093	1.1065	-0.029836	0.9762	-1175.2	-54717	7602	353542	Diagnoses - main ICD10: N81 Female genital prolapse	Endocrine
N81	Shoulder Width:Arms_norm	0.99965	0.97709	1.0227	-0.029836	0.9762	5.8333	-5.8333	7602	353542	Diagnoses - main ICD10: N81 Female genital prolapse	Endocrine
20548_8	average-Tibiafemoral-angle	1.0027	0.84066	1.1959	0.029784	0.97624	-584.64	-19776	3285	111134	Manifestations of mania or irritability: I was more confident than usual	Psychiatric
20548_8	average-Tibiafemoral-angle_norm	1.0005	0.96791	1.0342	0.029784	0.97624	-12.116	-393.58	3285	111134	Manifestations of mania or irritability: I was more confident than usual	Psychiatric
20003_1140874852	Shoulder Width:Height	0.99572	0.7501	1.3218	-0.029705	0.9763	-8.6678	-2995.6	1012	360079	Treatment/medication code: thyroxine sodium	Mortality
20003_1140874852	Shoulder Width:Height_norm	0.99906	0.93893	1.063	-0.029705	0.9763	-1.1433	-3.2098	1012	360079	Treatment/medication code: thyroxine sodium	Mortality
20550_1	average-Tibiafemoral-angle	0.99856	0.90788	1.0983	-0.029665	0.97633	-2284.2	-15314	12858	86130	Activities undertaken to treat anxiety: Talking therapies, such as psychotherapy, counselling, group therapy or CBT	Psychiatric
20550_1	average-Tibiafemoral-angle_norm	0.99973	0.982	1.0178	-0.029665	0.97633	-24.963	-236.73	12858	86130	Activities undertaken to treat anxiety: Talking therapies, such as psychotherapy, counselling, group therapy or CBT	Psychiatric
O02	Shoulder Width:Legs	1.0039	0.77531	1.2999	0.029665	0.97633	-133.68	-42754	1112	360032	Diagnoses - main ICD10: O02 Other abnormal products of conception	Reproduction
O02	Shoulder Width:Legs_norm	1.0009	0.94327	1.062	0.029665	0.97633	-7.0946	7.0946	1112	360032	Diagnoses - main ICD10: O02 Other abnormal products of conception	Reproduction
20002_1386	Hip Width:Height	1.0023	0.85913	1.1694	0.029661	0.97634	-376.76	-41537	3255	357836	Non-cancer illness code, self-reported: allergy or anaphylactic reaction to drug	Immunological
20002_1386	Hip Width:Height_norm	1.0005	0.96654	1.0357	0.029661	0.97634	4.7295	-4.8625	3255	357836	Non-cancer illness code, self-reported: allergy or anaphylactic reaction to drug	Immunological
20544_11	Torso Length:Legs	0.99912	0.94278	1.0588	-0.029657	0.97634	-4761.4	-17568	25085	92694	Mental health problems ever diagnosed by a professional: Depression	Psychiatric
20544_11	Torso Length:Legs_norm	0.9998	0.98635	1.0134	-0.029657	0.97634	-324.83	-1086.3	25085	92694	Mental health problems ever diagnosed by a professional: Depression	Psychiatric
C71	Arms:Humerus	1.0069	0.63741	1.5907	0.029644	0.97635	124.11	113230	395	360749	Diagnoses - main ICD10: C71 Malignant neoplasm of brain	Neoplasms
C71	Arms:Humerus_norm	1.0015	0.90725	1.1055	0.029644	0.97635	0.5969	-0.5969	395	360749	Diagnoses - main ICD10: C71 Malignant neoplasm of brain	Neoplasms
41221_0	Torso Length:Height	0.99696	0.81509	1.2194	-0.029627	0.97636	-611.64	-477.81	4507	3511	Delivery methods: Spontaneous vertex	Reproduction
41221_0	Torso Length:Height_norm	0.99934	0.95652	1.0441	-0.029627	0.97636	-112.03	-93.409	4507	3511	Delivery methods: Spontaneous vertex	Reproduction
41218_1	Humerus:Height	0.99379	0.65769	1.5017	-0.029579	0.9764	-541.91	-267.94	1253	618	History of psychiatric care on admission: One or more previous psychiatric episodes with this Health Care Provider	Psychiatric
41218_1	Humerus:Height_norm	0.9985	0.90415	1.1027	-0.029579	0.9764	13.362	3.8646	1253	618	History of psychiatric care on admission: One or more previous psychiatric episodes with this Health Care Provider	Psychiatric
I73	Arms:Height	1.0046	0.74172	1.3606	0.029583	0.9764	-139.31	-65427	765	360379	Diagnoses - main ICD10: I73 Other peripheral vascular diseases	Cardiovascular
I73	Arms:Height_norm	1.0011	0.93222	1.075	0.029583	0.9764	-1.801	1.801	765	360379	Diagnoses - main ICD10: I73 Other peripheral vascular diseases	Cardiovascular
N31	Shoulder Width:Height	1.0041	0.76363	1.3204	0.029495	0.97647	-9.2249	-2994.6	1077	360067	Diagnoses - main ICD10: N31 Neuromuscular dysfunction of bladder, not elsewhere classified	Endocrine
N31	Shoulder Width:Height_norm	1.0009	0.94262	1.0628	0.029495	0.97647	-1.2186	1.2186	1077	360067	Diagnoses - main ICD10: N31 Neuromuscular dysfunction of bladder, not elsewhere classified	Endocrine
41221_1	Tibia:Height	1.0062	0.66772	1.5162	0.029382	0.97656	26.195	540.44	366	7652	Delivery methods: Spontaneous other cephalic	Reproduction
41221_1	Tibia:Height_norm	1.0016	0.90294	1.1109	0.029382	0.97656	9.2256	164.32	366	7652	Delivery methods: Spontaneous other cephalic	Reproduction
3859_1	Torso Length:Height	0.99718	0.82577	1.2042	-0.029332	0.9766	-393.07	-1105.5	3179	8929	Reason former drinker stopped drinking alcohol: Illness or ill health	Psychiatric
3859_1	Torso Length:Height_norm	0.99939	0.95923	1.0412	-0.029332	0.9766	97.343	266.46	3179	8929	Reason former drinker stopped drinking alcohol: Illness or ill health	Psychiatric
R30	Torso Length:Height	0.99296	0.61913	1.5925	-0.029328	0.9766	-47.648	-47011	366	360778	Diagnoses - main ICD10: R30 Pain associated with micturition	Gastrointestinal
R30	Torso Length:Height_norm	0.99846	0.901	1.1065	-0.029328	0.9766	0.20057	-0.20057	366	360778	Diagnoses - main ICD10: R30 Pain associated with micturition	Gastrointestinal
6149_3	Arms:Humerus	1.0007	0.95629	1.0471	0.029319	0.97661	14620	98076	46573	312421	Mouth/teeth dental problems: Bleeding gums	Body Structures
6149_3	Arms:Humerus_norm	1.0001	0.99039	1.01	0.029319	0.97661	9.9173	76.327	46573	312421	Mouth/teeth dental problems: Bleeding gums	Body Structures
R30	Tibia:Height	0.99394	0.66222	1.4918	-0.029322	0.97661	23.785	23522	366	360778	Diagnoses - main ICD10: R30 Pain associated with micturition	Gastrointestinal
R30	Tibia:Height_norm	0.99847	0.90105	1.1064	-0.029322	0.97661	-0.30629	0.30629	366	360778	Diagnoses - main ICD10: R30 Pain associated with micturition	Gastrointestinal
Z09	Arms:Legs	1.0013	0.91559	1.0951	0.02932	0.97661	-1752.8	-71182	8672	352472	Diagnoses - main ICD10: Z09 Follow-up examination after treatment for conditions other than malignant neoplasms	Mortality
Z09	Arms:Legs_norm	1.0003	0.97914	1.022	0.02932	0.97661	-6.1523	6.1523	8672	352472	Diagnoses - main ICD10: Z09 Follow-up examination after treatment for conditions other than malignant neoplasms	Mortality
D12	Forearms:Height	1.0014	0.91321	1.0981	0.029288	0.97663	1480.9	53573	9718	351426	Diagnoses - main ICD10: D12 Benign neoplasm of colon, rectum, anus and anal canal	Neoplasms
D12	Forearms:Height_norm	1.0003	0.98015	1.0209	0.029288	0.97663	-2.5916	2.5916	9718	351426	Diagnoses - main ICD10: D12 Benign neoplasm of colon, rectum, anus and anal canal	Neoplasms
1777	Hip Width:Height	0.99852	0.90398	1.1029	-0.029279	0.97664	-920.64	-40321	7918	347500	Part of a multiple birth	Environment
1777	Hip Width:Height_norm	0.99967	0.97763	1.0222	-0.029279	0.97664	-6.9732	66.147	7918	347500	Part of a multiple birth	Environment
20003_1141174520	Forearms:Height	1.0028	0.83062	1.2107	0.029277	0.97664	343.6	54702	2249	358842	Treatment/medication code: symbicort 100/6 turbohaler	Mortality
20003_1141174520	Forearms:Height_norm	1.0006	0.95984	1.0431	0.029277	0.97664	3.419	-2.5214	2249	358842	Treatment/medication code: symbicort 100/6 turbohaler	Mortality
K60	Tibia:Height	0.99753	0.8453	1.1772	-0.029281	0.97664	143.18	23403	2198	358946	Diagnoses - main ICD10: K60 Fissure and fistula of anal and rectal regions	Gastrointestinal
K60	Tibia:Height_norm	0.99937	0.9584	1.0421	-0.029281	0.97664	-0.48902	0.48902	2198	358946	Diagnoses - main ICD10: K60 Fissure and fistula of anal and rectal regions	Gastrointestinal
20002_1532	Shoulder Width:Torso Length	0.99222	0.58813	1.6739	-0.029275	0.97665	9.9751	11254	329	360762	Non-cancer illness code, self-reported: disc problem	Skeletal
20002_1532	Shoulder Width:Torso Length_norm	0.99838	0.89592	1.1126	-0.029275	0.97665	-1.3891	4.7985	329	360762	Non-cancer illness code, self-reported: disc problem	Skeletal
100920_2199	Shoulder Width:Height	1.0089	0.55884	1.8212	0.029254	0.97666	-2.1061	-457.06	232	51192	Type milk consumed: other type of milk	Nutritional
100920_2199	Shoulder Width:Height_norm	1.0019	0.88028	1.1404	0.029254	0.97666	-0.8052	-142.72	232	51192	Type milk consumed: other type of milk	Nutritional
20003_1187	Hip Width:Legs	0.99818	0.88364	1.1276	-0.029258	0.97666	-330.07	-25460	4661	356430	Treatment/medication code: chondroitin product	Mortality
20003_1187	Hip Width:Legs_norm	0.99957	0.97101	1.029	-0.029258	0.97666	11.943	-9.5401	4661	356430	Treatment/medication code: chondroitin product	Mortality
20548_6	Height	1.0019	0.88189	1.1382	0.029241	0.97667	236.19	8569.5	3090	111329	Manifestations of mania or irritability: I was more creative or had more ideas than usual	Psychiatric
20548_6	Height_norm	1.0005	0.96675	1.0355	0.029241	0.97667	55.68	2229.2	3090	111329	Manifestations of mania or irritability: I was more creative or had more ideas than usual	Psychiatric
22617_2313	Hip Width:Height	0.99618	0.77043	1.2881	-0.0292	0.97671	-127.02	-10509	1079	90067	Job SOC coding: Education officers, school inspectors	Environment
22617_2313	Hip Width:Height_norm	0.99914	0.94322	1.0584	-0.0292	0.97671	-7.9173	-241.6	1079	90067	Job SOC coding: Education officers, school inspectors	Environment
20002_1632	Hip Width:Legs	0.99146	0.55689	1.7651	-0.02914	0.97675	-14.768	-25775	205	360886	Non-cancer illness code, self-reported: fracture shoulder / scapula	Skeletal
20002_1632	Hip Width:Legs_norm	0.99796	0.87004	1.1447	-0.02914	0.97675	-0.53115	2.9337	205	360886	Non-cancer illness code, self-reported: fracture shoulder / scapula	Skeletal
22617_4114	Tibia:Height	1.0028	0.82991	1.2117	0.029117	0.97677	105.02	5904.3	1579	89567	Job SOC coding: Officers of non-governmental organisations	Environment
22617_4114	Tibia:Height_norm	1.0007	0.95396	1.0498	0.029117	0.97677	8.2026	255.95	1579	89567	Job SOC coding: Officers of non-governmental organisations	Environment
1428_2	Torso Length:Height	1.0031	0.81565	1.2336	0.029101	0.97678	-251.16	-46682	1927	358314	Spread type: Flora Pro-Active/Benecol	Nutritional
1428_2	Torso Length:Height_norm	1.0007	0.95666	1.0467	0.029101	0.97678	-0.31392	35.082	1927	358314	Spread type: Flora Pro-Active/Benecol	Nutritional
J38	Arms:Legs	1.0035	0.79492	1.2667	0.029095	0.97679	-253.4	-72681	1249	359895	Diagnoses - main ICD10: J38 Diseases of vocal cords and larynx, not elsewhere classified	Respiratory
J38	Arms:Legs_norm	1.0008	0.94661	1.0581	0.029095	0.97679	-4.8454	4.8454	1249	359895	Diagnoses - main ICD10: J38 Diseases of vocal cords and larynx, not elsewhere classified	Respiratory
20552_1	average-Tibiafemoral-angle	0.99299	0.6176	1.5966	-0.029015	0.97685	-78.676	-20691	441	116302	Behavioural and miscellaneous addictions: Something else not mentioned	Psychiatric
20552_1	average-Tibiafemoral-angle_norm	0.99868	0.91342	1.0919	-0.029015	0.97685	-2.6344	-385.56	441	116302	Behavioural and miscellaneous addictions: Something else not mentioned	Psychiatric
2159	Arms:Humerus	1.0013	0.91717	1.0931	0.029022	0.97685	3491.5	99161	11107	315703	Ever had same-sex intercourse	Reproduction
2159	Arms:Humerus_norm	1.0003	0.98149	1.0194	0.029022	0.97685	24.677	328.3	11107	315703	Ever had same-sex intercourse	Reproduction
22601_23123400	Hip Width:Shoulder Width	1.0026	0.83937	1.1977	0.029014	0.97685	-61.532	-2192.8	2466	87397	Job coding: further education teaching professional, college lecturer/professor	Environment
22601_23123400	Hip Width:Shoulder Width_norm	1.0006	0.96305	1.0395	0.029014	0.97685	23.033	760.05	2466	87397	Job coding: further education teaching professional, college lecturer/professor	Environment
20002_1416	Hip Width:Legs	0.99743	0.83791	1.1873	-0.028994	0.97687	-161.27	-25629	2256	358835	Non-cancer illness code, self-reported: chronic sinusitis	Ear, Nose, Throat
20002_1416	Hip Width:Legs_norm	0.99939	0.95881	1.0417	-0.028994	0.97687	-0.56408	2.9666	2256	358835	Non-cancer illness code, self-reported: chronic sinusitis	Ear, Nose, Throat
20003_1140872228	Hip Width:Legs	1.003	0.81949	1.2276	0.028971	0.97689	-119.61	-25670	1674	359417	Treatment/medication code: gabapentin	Mortality
20003_1140872228	Hip Width:Legs_norm	1.0007	0.95376	1.05	0.028971	0.97689	-0.21129	2.6139	1674	359417	Treatment/medication code: gabapentin	Mortality
20003_1140879404	Arms:Humerus	1.0078	0.59366	1.711	0.028927	0.97692	92.387	113240	294	360797	Treatment/medication code: docusate sodium	Mortality
20003_1140879404	Arms:Humerus_norm	1.0017	0.89341	1.1231	0.028927	0.97692	0.50414	-3.6407	294	360797	Treatment/medication code: docusate sodium	Mortality
6139_100	Arms:Height	1.0009	0.9396	1.0663	0.028936	0.97692	-3802.1	-17688	21079	97805	Gas or solid-fuel cooking/heating: None of the above	Environment
6139_100	Arms:Height_norm	1.0002	0.98547	1.0152	0.028936	0.97692	105.89	291.96	21079	97805	Gas or solid-fuel cooking/heating: None of the above	Environment
20003_1140867726	Arms:Legs	1.0072	0.61833	1.6407	0.028909	0.97694	-56.844	-72867	282	360809	Treatment/medication code: lofepramine	Mortality
20003_1140867726	Arms:Legs_norm	1.0017	0.89143	1.1257	0.028909	0.97694	0.44643	0.75322	282	360809	Treatment/medication code: lofepramine	Mortality
S82	Shoulder Width:Torso Length	1.0021	0.87036	1.1537	0.0289	0.97694	143.42	11122	4597	356547	Diagnoses - main ICD10: S82 Fracture of lower leg, including ankle	Skeletal
S82	Shoulder Width:Torso Length_norm	1.0004	0.97166	1.0301	0.0289	0.97694	0.088125	-0.088125	4597	356547	Diagnoses - main ICD10: S82 Fracture of lower leg, including ankle	Skeletal
22617_9121	Height	1.0045	0.74253	1.3588	0.028834	0.977	41.203	7096.1	540	90606	Job SOC coding: Labourers in building and woodworking trades	Environment
22617_9121	Height_norm	1.0012	0.92302	1.086	0.028834	0.977	9.4636	2266.5	540	90606	Job SOC coding: Labourers in building and woodworking trades	Environment
5663	Height	1.0019	0.88165	1.1385	0.02881	0.97702	287.75	1076.9	4091	15381	Length of longest manic/irritable episode	Psychiatric
5663	Height_norm	1.0005	0.96668	1.0355	0.02881	0.97702	-18.992	-90.013	4091	15381	Length of longest manic/irritable episode	Psychiatric
22601_23213026	Arms:Humerus	0.99627	0.77203	1.2856	-0.028718	0.97709	365.94	27828	1165	88698	Job coding: scientific researcher, scientific officer, medical research associate, experimental officer	Environment
22601_23213026	Arms:Humerus_norm	0.99919	0.94561	1.0558	-0.028718	0.97709	1.2843	-54.634	1165	88698	Job coding: scientific researcher, scientific officer, medical research associate, experimental officer	Environment
20090_356	Forearms:Height	1.0038	0.7745	1.301	0.028653	0.97714	185.16	7770.7	1192	50232	Type of fat/oil used in cooking: Rapeseed oil	Nutritional
20090_356	Forearms:Height_norm	1.0008	0.94513	1.0598	0.028653	0.97714	15.613	512.68	1192	50232	Type of fat/oil used in cooking: Rapeseed oil	Nutritional
20437	Torso Length:Height	0.99898	0.93189	1.0709	-0.028642	0.97715	-4307.3	-3969.8	32628	30017	Thoughts of death during worst depression	Psychiatric
20437	Torso Length:Height_norm	0.99978	0.98478	1.015	-0.028642	0.97715	-256.42	-269.09	32628	30017	Thoughts of death during worst depression	Psychiatric
6144_1	Forearms:Height	0.99864	0.90948	1.0965	-0.028611	0.97718	1417.8	53419	9314	350415	Never eat eggs, dairy, wheat, sugar: Eggs or foods containing eggs	Nutritional
6144_1	Forearms:Height_norm	0.9997	0.97926	1.0206	-0.028611	0.97718	-9.3174	2.9121	9314	350415	Never eat eggs, dairy, wheat, sugar: Eggs or foods containing eggs	Nutritional
6150_1	Hip Width:Shoulder Width	1.0015	0.90263	1.1112	0.028603	0.97718	-223.87	-9367.6	8203	347995	Vascular/heart problems diagnosed by doctor: Heart attack	Cardiovascular
6150_1	Hip Width:Shoulder Width_norm	1.0003	0.97821	1.0229	0.028603	0.97718	-12.589	67.913	8203	347995	Vascular/heart problems diagnosed by doctor: Heart attack	Cardiovascular
3859_5	Height	0.99801	0.87047	1.1442	-0.028561	0.97721	369.32	441.07	5526	6582	Reason former drinker stopped drinking alcohol: Other reason	Psychiatric
3859_5	Height_norm	0.99946	0.96336	1.0369	-0.028561	0.97721	-97.642	-111.92	5526	6582	Reason former drinker stopped drinking alcohol: Other reason	Psychiatric
22617_2121	Tibia:Femur	0.99639	0.77729	1.2772	-0.028557	0.97722	23.803	2344.8	935	90211	Job SOC coding: Civil engineers	Environment
22617_2121	Tibia:Femur_norm	0.9991	0.93901	1.063	-0.028557	0.97722	-10.2	-791.1	935	90211	Job SOC coding: Civil engineers	Environment
22617_9134	Tibia:Height	0.99547	0.72854	1.3602	-0.028537	0.97723	36.968	5972.4	565	90581	Job SOC coding: Packers, bottlers, canners, fillers	Environment
22617_9134	Tibia:Height_norm	0.99885	0.92306	1.0809	-0.028537	0.97723	0.51788	263.64	565	90581	Job SOC coding: Packers, bottlers, canners, fillers	Environment
40001_C349	Arms:Height	0.9959	0.75088	1.3209	-0.028541	0.97723	-202.38	-1472.7	1100	7992	Underlying (primary) cause of death: ICD10: C34.9 Bronchus or lung, unspecified	Mortality
40001_C349	Arms:Height_norm	0.99903	0.93491	1.0676	-0.028541	0.97723	-11.372	-92.515	1100	7992	Underlying (primary) cause of death: ICD10: C34.9 Bronchus or lung, unspecified	Mortality
100360	Hip Width:Shoulder Width	0.99816	0.87925	1.1331	-0.028518	0.97725	-147.47	-1152	5878	45546	Decaffeinated coffee	Nutritional
100360	Hip Width:Shoulder Width_norm	0.9996	0.97271	1.0272	-0.028518	0.97725	51.184	352.99	5878	45546	Decaffeinated coffee	Nutritional
20003_1140884516	average-Tibiafemoral-angle	0.99764	0.84785	1.1739	-0.0285	0.97726	-754.22	-63258	4246	356845	Treatment/medication code: thyroxine product	Mortality
20003_1140884516	average-Tibiafemoral-angle_norm	0.99956	0.96946	1.0306	-0.0285	0.97726	-7.9128	17.792	4246	356845	Treatment/medication code: thyroxine product	Mortality
20423	Forearms:Height	1.0017	0.89362	1.1228	0.028502	0.97726	4192.9	1060.5	27776	7027	Keyed up or on edge during worst period of anxiety	Psychiatric
20423	Forearms:Height_norm	1.0004	0.97547	1.0259	0.028502	0.97726	-187.16	-48.269	27776	7027	Keyed up or on edge during worst period of anxiety	Psychiatric
I61	Shoulder Width:Height	1.0057	0.68152	1.484	0.028494	0.97727	-4.268	-2999.5	535	360609	Diagnoses - main ICD10: I61 Intracerebral haemorrhage	Cardiovascular
I61	Shoulder Width:Height_norm	1.0012	0.91941	1.0904	0.028494	0.97727	0.82978	-0.82978	535	360609	Diagnoses - main ICD10: I61 Intracerebral haemorrhage	Cardiovascular
6158_1	Humerus:Height	0.99675	0.79649	1.2474	-0.028431	0.97732	-713.74	-4368.7	1604	9836	Why reduced smoking: Illness or ill health	Psychiatric
6158_1	Humerus:Height_norm	0.99922	0.94675	1.0546	-0.028431	0.97732	-66.157	-372.22	1604	9836	Why reduced smoking: Illness or ill health	Psychiatric
20544_16	Hip Width:Arms	0.9955	0.72902	1.3594	-0.028348	0.97738	115.55	19658	690	117015	Mental health problems ever diagnosed by a professional: Anorexia nervosa	Psychiatric
20544_16	Hip Width:Arms_norm	0.99896	0.92945	1.0737	-0.028348	0.97738	-6.3713	-810.09	690	117015	Mental health problems ever diagnosed by a professional: Anorexia nervosa	Psychiatric
6147_5	Hip Width:Arms	1.0031	0.8087	1.2443	0.028347	0.97739	265.07	60635	1564	357430	Reason for glasses/contact lenses: For a 'squint' or 'turn' in an eye since childhood (called 'strabismus')	Ophthalmological
6147_5	Hip Width:Arms_norm	1.0007	0.95203	1.0519	0.028347	0.97739	-0.77066	71.357	1564	357430	Reason for glasses/contact lenses: For a 'squint' or 'turn' in an eye since childhood (called 'strabismus')	Ophthalmological
41221_1	Legs:Height	1.006	0.6662	1.519	0.028327	0.9774	91.468	1904.8	366	7652	Delivery methods: Spontaneous other cephalic	Reproduction
41221_1	Legs:Height_norm	1.0015	0.90291	1.1109	0.028327	0.9774	13.288	248.03	366	7652	Delivery methods: Spontaneous other cephalic	Reproduction
20544_17	Legs:Height	1.0051	0.70881	1.4251	0.028275	0.97744	114.44	28557	468	117236	Mental health problems ever diagnosed by a professional: Agoraphobia	Psychiatric
20544_17	Legs:Height_norm	1.0013	0.91709	1.0932	0.028275	0.97744	6.9774	1306.3	468	117236	Mental health problems ever diagnosed by a professional: Agoraphobia	Psychiatric
22617_3432	Arms:Torso Length	0.99402	0.65599	1.5063	-0.028264	0.97745	22.699	5163.4	396	90750	Job SOC coding: Broadcasting associate professionals	Environment
22617_3432	Arms:Torso Length_norm	0.99863	0.9081	1.0982	-0.028264	0.97745	5.1838	1019.9	396	90750	Job SOC coding: Broadcasting associate professionals	Environment
22617_3541	Height	0.99499	0.70206	1.4101	-0.028228	0.97748	31.31	7106	404	90742	Job SOC coding: Buyers and purchasing officers	Environment
22617_3541	Height_norm	0.99865	0.90921	1.0969	-0.028228	0.97748	8.8799	2267.1	404	90742	Job SOC coding: Buyers and purchasing officers	Environment
1990	Legs:Height	1.0005	0.96614	1.0361	0.028219	0.97749	14578	69721	60500	289611	Tense / 'highly strung'	Psychiatric
1990	Legs:Height_norm	1.0001	0.99138	1.009	0.028219	0.97749	41.28	-48.307	60500	289611	Tense / 'highly strung'	Psychiatric
5663	Hip Width:Torso Length	0.99766	0.84772	1.1741	-0.028214	0.97749	-628.4	-2361.3	4091	15381	Length of longest manic/irritable episode	Psychiatric
5663	Hip Width:Torso Length_norm	0.9995	0.96539	1.0348	-0.028214	0.97749	25.968	103.74	4091	15381	Length of longest manic/irritable episode	Psychiatric
20003_1140862628	Torso Length:Legs	0.99494	0.69932	1.4155	-0.02819	0.97751	-106.4	-67342	568	360523	Treatment/medication code: piriton 4mg tablet	Mortality
20003_1140862628	Torso Length:Legs_norm	0.99882	0.91994	1.0845	-0.02819	0.97751	-1.2879	-2.0596	568	360523	Treatment/medication code: piriton 4mg tablet	Mortality
20553_6	Shoulder Width:Height	0.99557	0.73098	1.3559	-0.028175	0.97752	-10.004	-1371.5	783	116948	Methods of self-harm used: Ingesting alcohol or a recreational or illicit drug	Psychiatric
20553_6	Shoulder Width:Height_norm	0.99903	0.93363	1.069	-0.028175	0.97752	-15.931	-1819.7	783	116948	Methods of self-harm used: Ingesting alcohol or a recreational or illicit drug	Psychiatric
22608_2	Shoulder Width:Torso Length	1.0014	0.91034	1.1015	0.028156	0.97754	308.39	2448.9	10169	79993	Workplace very hot: Often	Environment
22608_2	Shoulder Width:Torso Length_norm	1.0003	0.98074	1.0202	0.028156	0.97754	-42.581	-224.1	10169	79993	Workplace very hot: Often	Environment
20471	Hip Width:Arms	0.99806	0.87194	1.1424	-0.028136	0.97755	633.7	18988	3768	113016	Ever seen an un-real vision	Psychiatric
20471	Hip Width:Arms_norm	0.99955	0.96877	1.0313	-0.028136	0.97755	-23.043	-774.66	3768	113016	Ever seen an un-real vision	Psychiatric
20111_13	Arms:Torso Length	1.0019	0.8797	1.141	0.028129	0.97756	248.5	15006	4518	274619	Illnesses of siblings: Prostate cancer	Neoplasms
20111_13	Arms:Torso Length_norm	1.0004	0.97112	1.0306	0.028129	0.97756	13.366	379.55	4518	274619	Illnesses of siblings: Prostate cancer	Neoplasms
6148_1	average-Tibiafemoral-angle	1.0032	0.80337	1.2527	0.028073	0.9776	-396.8	-20435	2248	115631	Eye problems/disorders: Diabetes related eye disease	Ophthalmological
6148_1	average-Tibiafemoral-angle_norm	1.0006	0.95969	1.0432	0.028073	0.9776	9.1858	341.85	2248	115631	Eye problems/disorders: Diabetes related eye disease	Ophthalmological
L05	Hip Width:Height	1.0063	0.6512	1.5549	0.028077	0.9776	-46.594	-41873	403	360741	Diagnoses - main ICD10: L05 Pilonidal cyst	Dermatological
L05	Hip Width:Height_norm	1.0014	0.90834	1.104	0.028077	0.9776	0.82027	-0.82027	403	360741	Diagnoses - main ICD10: L05 Pilonidal cyst	Dermatological
M71	Height	0.99505	0.70348	1.4075	-0.028041	0.97763	31.436	25822	445	360699	Diagnoses - main ICD10: M71 Other bursopathies	Muscular
M71	Height_norm	0.99867	0.90971	1.0963	-0.028041	0.97763	-1.5604	1.5604	445	360699	Diagnoses - main ICD10: M71 Other bursopathies	Muscular
20003_1140872200	Arms:Humerus	1.0053	0.69632	1.4513	0.028014	0.97765	192.6	113140	612	360479	Treatment/medication code: epilim 100mg crushable tablet	Mortality
20003_1140872200	Arms:Humerus_norm	1.0011	0.92475	1.0838	0.028014	0.97765	2.3861	-5.5226	612	360479	Treatment/medication code: epilim 100mg crushable tablet	Mortality
22617_1233	Arms:Legs	1.0068	0.6248	1.6225	0.028002	0.97766	-54.408	-18239	270	90876	Job SOC coding: Hairdressing and beauty salon managers and proprietors	Environment
22617_1233	Arms:Legs_norm	1.0016	0.89365	1.1227	0.028002	0.97766	0.50046	474.04	270	90876	Job SOC coding: Hairdressing and beauty salon managers and proprietors	Environment
B37	Legs:Height	0.99388	0.64697	1.5268	-0.028003	0.97766	79.486	86878	331	360813	Diagnoses - main ICD10: B37 Candidiasis	Immunological
B37	Legs:Height_norm	0.99846	0.89628	1.1123	-0.028003	0.97766	-0.84846	0.84846	331	360813	Diagnoses - main ICD10: B37 Candidiasis	Immunological
R35	Height	0.99755	0.83984	1.1849	-0.027987	0.97767	128.83	25724	1809	359335	Diagnoses - main ICD10: R35 Polyuria	Gastrointestinal
R35	Height_norm	0.99934	0.95412	1.0467	-0.027987	0.97767	-2.4992	2.4992	1809	359335	Diagnoses - main ICD10: R35 Polyuria	Gastrointestinal
22601_92113352	Forearms:Height	0.99281	0.59883	1.646	-0.02796	0.97769	42.695	13828	277	89586	Job coding: postal worker, postman, mail sorter, messenger, courier, mailroom clerk, post sorter, leaflet/circular distributor, newspaper/parcel deliverer	Environment
22601_92113352	Forearms:Height_norm	0.99841	0.89293	1.1163	-0.02796	0.97769	2.1224	775.23	277	89586	Job coding: postal worker, postman, mail sorter, messenger, courier, mailroom clerk, post sorter, leaflet/circular distributor, newspaper/parcel deliverer	Environment
20113_101	Hip Width:Height	1.0053	0.69503	1.454	0.027939	0.97771	-256.67	-91.092	2203	770	Illnesses of adopted mother: None of the above (group 2)	Environment
20113_101	Hip Width:Height_norm	1.0012	0.9217	1.0875	0.027939	0.97771	-4.2487	-7.6471	2203	770	Illnesses of adopted mother: None of the above (group 2)	Environment
20003_1140852976	Tibia:Femur	1.0011	0.92827	1.0796	0.027917	0.97773	311.16	9867	11146	349945	Treatment/medication code: multivitamins	Mortality
20003_1140852976	Tibia:Femur_norm	1.0003	0.98158	1.0193	0.027917	0.97773	-11.871	18.24	11146	349945	Treatment/medication code: multivitamins	Mortality
100240	Hip Width:Arms	1.0012	0.92222	1.0869	0.027816	0.97781	6127.9	2548.3	36316	15108	Coffee consumed	Nutritional
100240	Hip Width:Arms_norm	1.0003	0.98143	1.0195	0.027816	0.97781	-134.1	-59.975	36316	15108	Coffee consumed	Nutritional
3859_3	Height	1.0024	0.84791	1.185	0.027796	0.97782	164.85	645.54	2470	9638	Reason former drinker stopped drinking alcohol: Health precaution	Psychiatric
3859_3	Height_norm	1.0006	0.95658	1.0467	0.027796	0.97782	-44.472	-165.09	2470	9638	Reason former drinker stopped drinking alcohol: Health precaution	Psychiatric
D64	Arms:Legs	1.0018	0.88296	1.1366	0.027775	0.97784	-867.3	-72067	4294	356850	Diagnoses - main ICD10: D64 Other anaemias	Hematological
D64	Arms:Legs_norm	1.0004	0.97068	1.0311	0.027775	0.97784	-0.43634	0.43634	4294	356850	Diagnoses - main ICD10: D64 Other anaemias	Hematological
22617_1171	Femur:Height	1.0045	0.73234	1.3778	0.027751	0.97786	62.148	9749.6	579	90567	Job SOC coding: Officers in armed forces	Environment
22617_1171	Femur:Height_norm	1.0011	0.92499	1.0835	0.027751	0.97786	6.6012	1146.2	579	90567	Job SOC coding: Officers in armed forces	Environment
41221_1	Shoulder Width:Height	0.99324	0.61407	1.6065	-0.027654	0.97794	-4.921	-90.442	366	7652	Delivery methods: Spontaneous other cephalic	Reproduction
41221_1	Shoulder Width:Height_norm	0.99851	0.89865	1.1095	-0.027654	0.97794	-8.5644	-122.28	366	7652	Delivery methods: Spontaneous other cephalic	Reproduction
20003_1140874866	Hip Width:Height	1.0073	0.60158	1.6866	0.02762	0.97796	-33.584	-41880	289	360802	Treatment/medication code: carbimazole	Mortality
20003_1140874866	Hip Width:Height_norm	1.0016	0.89235	1.1243	0.02762	0.97796	-0.17295	0.040028	289	360802	Treatment/medication code: carbimazole	Mortality
20003_1140883504	Tibia:Height	1.0017	0.88627	1.1322	0.027556	0.97802	265.92	23278	4070	357021	Treatment/medication code: cetirizine	Mortality
20003_1140883504	Tibia:Height_norm	1.0004	0.96994	1.0319	0.027556	0.97802	2.2375	1.8779	4070	357021	Treatment/medication code: cetirizine	Mortality
20002_1406	Hip Width:Height	1.0024	0.84554	1.1884	0.027543	0.97803	-306.98	-41607	2652	358439	Non-cancer illness code, self-reported: muscle or soft tissue injuries	Muscular
20002_1406	Hip Width:Height_norm	1.0005	0.96309	1.0394	0.027543	0.97803	3.8016	-3.9346	2652	358439	Non-cancer illness code, self-reported: muscle or soft tissue injuries	Muscular
K86	Tibia:Height	1.0046	0.72649	1.3891	0.027477	0.97808	38.047	23508	575	360569	Diagnoses - main ICD10: K86 Other diseases of pancreas	Gastrointestinal
K86	Tibia:Height_norm	1.0011	0.9224	1.0866	0.027477	0.97808	2.2066	-2.2066	575	360569	Diagnoses - main ICD10: K86 Other diseases of pancreas	Gastrointestinal
22601_12333358	Arms:Legs	0.99326	0.61283	1.6099	-0.02743	0.97812	-52.747	-17980	262	89601	Job coding: hairdressing or beauty salon manager or proprietor/owner	Environment
22601_12333358	Arms:Legs_norm	0.99839	0.88953	1.1206	-0.02743	0.97812	0.69072	481.97	262	89601	Job coding: hairdressing or beauty salon manager or proprietor/owner	Environment
N97	Shoulder Width:Legs	0.99546	0.71896	1.3783	-0.027417	0.97813	-84.244	-42804	698	360446	Diagnoses - main ICD10: N97 Female infertility	Reproduction
N97	Shoulder Width:Legs_norm	0.99896	0.92708	1.0764	-0.027417	0.97813	-5.8936	5.8936	698	360446	Diagnoses - main ICD10: N97 Female infertility	Reproduction
20003_1140871112	Shoulder Width:Torso Length	1.0036	0.7757	1.2985	0.027384	0.97815	42.824	11222	1363	359728	Treatment/medication code: vitamin e product	Mortality
20003_1140871112	Shoulder Width:Torso Length_norm	1.0007	0.94877	1.0556	0.027384	0.97815	1.4856	1.9238	1363	359728	Treatment/medication code: vitamin e product	Mortality
20003_1140875840	Torso Length:Legs	1.0072	0.6023	1.6843	0.027348	0.97818	-50.352	-67398	270	360821	Treatment/medication code: timolol 0.25% eye drops	Ophthalmological
20003_1140875840	Torso Length:Legs_norm	1.0017	0.88844	1.1293	0.027348	0.97818	0.34535	-3.6928	270	360821	Treatment/medication code: timolol 0.25% eye drops	Ophthalmological
5001	Height	1.0017	0.88473	1.1342	0.02734	0.97819	2296.5	291.2	29750	3838	FI7 : synonym	Cognitive
5001	Height_norm	1.0005	0.96758	1.0345	0.02734	0.97819	619.78	61.14	29750	3838	FI7 : synonym	Cognitive
I73	average-Tibiafemoral-angle	0.99474	0.68153	1.4519	-0.027318	0.97821	-136.4	-63887	765	360379	Diagnoses - main ICD10: I73 Other peripheral vascular diseases	Cardiovascular
I73	average-Tibiafemoral-angle_norm	0.99901	0.93048	1.0726	-0.027318	0.97821	-4.1287	4.1287	765	360379	Diagnoses - main ICD10: I73 Other peripheral vascular diseases	Cardiovascular
6142_6	Tibia:Femur	0.99903	0.93159	1.0713	-0.027292	0.97823	370.86	9759.8	13306	346577	Current employment status: Doing unpaid or voluntary work	Environment
6142_6	Tibia:Femur_norm	0.99976	0.98246	1.0174	-0.027292	0.97823	-16.579	-30.789	13306	346577	Current employment status: Doing unpaid or voluntary work	Environment
H65	Shoulder Width:Arms	0.99573	0.73189	1.3547	-0.027276	0.97824	-127.89	-55765	827	360317	Diagnoses - main ICD10: H65 Nonsuppurative otitis media	Ophthalmological
H65	Shoulder Width:Arms_norm	0.99905	0.93301	1.0698	-0.027276	0.97824	0.46743	-0.46743	827	360317	Diagnoses - main ICD10: H65 Nonsuppurative otitis media	Ophthalmological
20003_1140865578	Hip Width:Height	0.99462	0.67479	1.466	-0.027237	0.97827	-59.47	-41854	510	360581	Treatment/medication code: mesalazine	Mortality
20003_1140865578	Hip Width:Height_norm	0.99879	0.91561	1.0895	-0.027237	0.97827	-1.2107	1.0778	510	360581	Treatment/medication code: mesalazine	Mortality
103140	Hip Width:Arms	0.99886	0.92014	1.0843	-0.02723	0.97828	2502.4	6173.9	14833	36591	Fish consumer	Nutritional
103140	Hip Width:Arms_norm	0.99974	0.98092	1.0189	-0.02723	0.97828	-56.933	-137.14	14833	36591	Fish consumer	Nutritional
20002_1243	Torso Length:Legs	1.0061	0.64813	1.5618	0.027195	0.9783	-67.491	-67381	363	360728	Non-cancer illness code, self-reported: psychological/psychiatric problem	Psychiatric
20002_1243	Torso Length:Legs_norm	1.0014	0.90377	1.1096	0.027195	0.9783	1.3399	-4.6873	363	360728	Non-cancer illness code, self-reported: psychological/psychiatric problem	Psychiatric
6151_5	Shoulder Width:Height	0.99851	0.89641	1.1122	-0.027171	0.97832	-62.046	-2909.3	7133	348607	Fractured bone site(s): Wrist	Skeletal
6151_5	Shoulder Width:Height_norm	0.99967	0.97632	1.0236	-0.027171	0.97832	-12.405	-44.675	7133	348607	Fractured bone site(s): Wrist	Skeletal
6147_7	Hip Width:Arms	0.99669	0.78467	1.266	-0.027147	0.97834	215.2	60685	1268	357726	Reason for glasses/contact lenses: Other eye condition	Ophthalmological
6147_7	Hip Width:Arms_norm	0.99923	0.94541	1.0561	-0.027147	0.97834	0.65403	69.932	1268	357726	Reason for glasses/contact lenses: Other eye condition	Ophthalmological
20084_471	Hip Width:Legs	1.0022	0.85799	1.1705	0.027132	0.97835	-215.24	-3480.4	2992	48432	Vitamin and/or mineral supplement use: Multivitamin with multimineral	Skeletal
20084_471	Hip Width:Legs_norm	1.0005	0.96423	1.0382	0.027132	0.97835	-6.4787	-89.138	2992	48432	Vitamin and/or mineral supplement use: Multivitamin with multimineral	Skeletal
20113_5	Arms:Humerus	1.0076	0.58186	1.745	0.027143	0.97835	96.638	832.35	308	2634	Illnesses of adopted mother: Breast cancer	Environment
20113_5	Arms:Humerus_norm	1.0016	0.88954	1.1279	0.027143	0.97835	-0.15501	25.996	308	2634	Illnesses of adopted mother: Breast cancer	Environment
22601_81322815	Hip Width:Torso Length	1.0083	0.55486	1.8323	0.027117	0.97837	-33.259	-13779	216	89647	Job coding: assembler, machine operator, foreman	Environment
22601_81322815	Hip Width:Torso Length_norm	1.0018	0.88198	1.1378	0.027117	0.97837	0.99593	525.35	216	89647	Job coding: assembler, machine operator, foreman	Environment
20002_1463	Torso Length:Legs	0.99734	0.82265	1.2091	-0.027099	0.97838	-357.78	-67090	1916	359175	Non-cancer illness code, self-reported: ulcerative colitis	Immunological
20002_1463	Torso Length:Legs_norm	0.99938	0.95547	1.0453	-0.027099	0.97838	0.43741	-3.7849	1916	359175	Non-cancer illness code, self-reported: ulcerative colitis	Immunological
41219_1	Tibia:Height	0.99275	0.58666	1.68	-0.027102	0.97838	14.52	214.04	220	3221	Anaesthetics administered during delivery: General anaesthetic	Reproduction
41219_1	Tibia:Height_norm	0.99816	0.87387	1.1401	-0.027102	0.97838	0.69623	15.964	220	3221	Anaesthetics administered during delivery: General anaesthetic	Reproduction
22608_1	Humerus:Height	1.0007	0.94943	1.0548	0.027082	0.97839	-22579	-16579	52208	38333	Workplace very hot: Sometimes	Environment
22608_1	Humerus:Height_norm	1.0002	0.9876	1.0129	0.027082	0.97839	558.9	405.82	52208	38333	Workplace very hot: Sometimes	Environment
100920_2199	Humerus:Height	0.99267	0.58199	1.6931	-0.027024	0.97844	-100.31	-22120	232	51192	Type milk consumed: other type of milk	Nutritional
100920_2199	Humerus:Height_norm	0.99823	0.87795	1.135	-0.027024	0.97844	2.5919	631.8	232	51192	Type milk consumed: other type of milk	Nutritional
22617_3543	Height	1.0038	0.76477	1.3174	0.027026	0.97844	52.104	7085.2	671	90475	Job SOC coding: Marketing associate professionals	Environment
22617_3543	Height_norm	1.001	0.93038	1.077	0.027026	0.97844	15.121	2260.9	671	90475	Job SOC coding: Marketing associate professionals	Environment
20003_1141180140	Hip Width:Arms	0.99352	0.61959	1.5931	-0.026981	0.97848	54.629	61186	322	360769	Treatment/medication code: etoricoxib	Mortality
20003_1141180140	Hip Width:Arms_norm	0.9985	0.8951	1.1138	-0.026981	0.97848	0.082873	5.5533	322	360769	Treatment/medication code: etoricoxib	Mortality
22617_2213	Tibia:Femur	1.0052	0.69174	1.4606	0.026945	0.9785	10.441	2358.2	410	90736	Job SOC coding: Pharmacists/pharmacologists	Environment
22617_2213	Tibia:Femur_norm	1.0013	0.91206	1.0992	0.026945	0.9785	-4.4617	-796.84	410	90736	Job SOC coding: Pharmacists/pharmacologists	Environment
20003_1140874370	Height	0.99409	0.6454	1.5312	-0.026875	0.97856	20.457	25828	286	360805	Treatment/medication code: aciclovir	Mortality
20003_1140874370	Height_norm	0.99841	0.88886	1.1215	-0.026875	0.97856	-0.06467	-2.9454	286	360805	Treatment/medication code: aciclovir	Mortality
41215_1	average-Tibiafemoral-angle	1.0031	0.80241	1.2539	0.026858	0.97857	-393.92	-63630	2225	358919	Detention categories: Formally detained under Part II, Mental Health Act 1983	Psychiatric
41215_1	average-Tibiafemoral-angle_norm	1.0006	0.95948	1.0434	0.026858	0.97857	2.8243	-2.8243	2225	358919	Detention categories: Formally detained under Part II, Mental Health Act 1983	Psychiatric
5540_0	Humerus:Height	1.0067	0.61652	1.6439	0.02682	0.9786	-11161	-125.87	25603	287	Surgery/amputation of toe or leg: No	Skeletal
5540_0	Humerus:Height_norm	1.0016	0.8902	1.127	0.02682	0.9786	-93.096	-4.2056	25603	287	Surgery/amputation of toe or leg: No	Skeletal
6147_6	Shoulder Width:Arms	0.99776	0.84669	1.1758	-0.026796	0.97862	-456.23	-54708	2933	353355	Reason for glasses/contact lenses: For a 'lazy' eye or an eye with poor vision since childhood (called 'amblyopia')	Ophthalmological
6147_6	Shoulder Width:Arms_norm	0.9995	0.9637	1.0366	-0.026796	0.97862	-10.362	-96.653	2933	353355	Reason for glasses/contact lenses: For a 'lazy' eye or an eye with poor vision since childhood (called 'amblyopia')	Ophthalmological
F32	Shoulder Width:Legs	1.0039	0.75741	1.3305	0.026789	0.97863	-109.49	-42778	922	360222	Diagnoses - main ICD10: F32 Depressive episode	Psychiatric
F32	Shoulder Width:Legs_norm	1.0009	0.93822	1.0677	0.026789	0.97863	-0.0070579	0.0070579	922	360222	Diagnoses - main ICD10: F32 Depressive episode	Psychiatric
22601_52222928	Tibia:Height	0.99415	0.64707	1.5274	-0.026787	0.97863	19.664	5888.7	301	89562	Job coding: tool maker, tool fitter, jig and tool fitter, marker out, die sinker	Environment
22601_52222928	Tibia:Height_norm	0.99852	0.89579	1.113	-0.026787	0.97863	0.15617	195.52	301	89562	Job coding: tool maker, tool fitter, jig and tool fitter, marker out, die sinker	Environment
20003_1187	Arms:Legs	0.99835	0.8844	1.127	-0.026729	0.97868	-940	-71984	4661	356430	Treatment/medication code: chondroitin product	Mortality
20003_1187	Arms:Legs_norm	0.9996	0.97106	1.029	-0.026729	0.97868	5.4741	-4.2744	4661	356430	Treatment/medication code: chondroitin product	Mortality
I77	Hip Width:Arms	0.99582	0.73249	1.3538	-0.026722	0.97868	129.69	61118	766	360378	Diagnoses - main ICD10: I77 Other disorders of arteries and arterioles	Cardiovascular
I77	Hip Width:Arms_norm	0.99903	0.93047	1.0726	-0.026722	0.97868	-0.9445	0.9445	766	360378	Diagnoses - main ICD10: I77 Other disorders of arteries and arterioles	Cardiovascular
680_5	Arms:Height	0.99625	0.75609	1.3127	-0.02666	0.97873	-166.47	-64506	919	355372	Own or rent accommodation lived in: Pay part rent and part mortgage (shared ownership)	Environment
680_5	Arms:Height_norm	0.99912	0.93643	1.066	-0.02666	0.97873	1.6104	55.285	919	355372	Own or rent accommodation lived in: Pay part rent and part mortgage (shared ownership)	Environment
22601_92513331	Hip Width:Torso Length	0.99424	0.64969	1.5215	-0.026623	0.97876	-65.468	-13747	424	89439	Job coding: shelf filler or stacker, stock handler, display assistant	Environment
22601_92513331	Hip Width:Torso Length_norm	0.99877	0.91215	1.0936	-0.026623	0.97876	1.0964	525.25	424	89439	Job coding: shelf filler or stacker, stock handler, display assistant	Environment
22601_24332598	Shoulder Width:Legs	0.99395	0.63538	1.5549	-0.026582	0.97879	-40.518	-10909	332	89531	Job coding: quantity surveyor, quantity survey technician	Environment
22601_24332598	Shoulder Width:Legs_norm	0.99861	0.90115	1.1066	-0.026582	0.97879	-4.7539	-1206	332	89531	Job coding: quantity surveyor, quantity survey technician	Environment
22617_2122	Torso Length:Height	0.99706	0.80178	1.2399	-0.026515	0.97885	-210.87	-11845	1595	89551	Job SOC coding: Mechanical engineers	Environment
22617_2122	Torso Length:Height_norm	0.99936	0.9531	1.0479	-0.026515	0.97885	-13.953	-807.97	1595	89551	Job SOC coding: Mechanical engineers	Environment
R32	Hip Width:Arms	1.0038	0.75589	1.3331	0.026476	0.97888	152.44	61096	898	360246	Diagnoses - main ICD10: R32 Unspecified urinary incontinence	Gastrointestinal
R32	Hip Width:Arms_norm	1.0009	0.93727	1.0688	0.026476	0.97888	0.63084	-0.63084	898	360246	Diagnoses - main ICD10: R32 Unspecified urinary incontinence	Gastrointestinal
1448_1	Hip Width:Height	1.0005	0.96691	1.0352	0.026414	0.97893	-10616	-29797	91441	256935	Bread type: White	Nutritional
1448_1	Hip Width:Height_norm	1.0001	0.99249	1.0078	0.026414	0.97893	-10.486	119.05	91441	256935	Bread type: White	Nutritional
20110_5	Hip Width:Torso Length	0.99922	0.94313	1.0586	-0.026407	0.97893	-4272.9	-46970	27615	303168	Illnesses of mother: Breast cancer	Neoplasms
20110_5	Hip Width:Torso Length_norm	0.99983	0.98759	1.0122	-0.026407	0.97893	29.475	40.713	27615	303168	Illnesses of mother: Breast cancer	Neoplasms
6158_2	Height	1.0027	0.82109	1.2245	0.026379	0.97896	107.67	632.92	1639	9801	Why reduced smoking: Doctor's advice	Psychiatric
6158_2	Height_norm	1.0007	0.94834	1.056	0.026379	0.97896	-35.896	-255.36	1639	9801	Why reduced smoking: Doctor's advice	Psychiatric
22601_22133068	Shoulder Width:Legs	0.99454	0.66164	1.4949	-0.02632	0.979	-48.863	-10901	400	89463	Job coding: pharmacist, pharmacologist, pharmaceutical chemist	Environment
22601_22133068	Shoulder Width:Legs_norm	0.99874	0.90956	1.0967	-0.02632	0.979	-5.9308	-1204.8	400	89463	Job coding: pharmacist, pharmacologist, pharmaceutical chemist	Environment
22601_24443114	Shoulder Width:Arms	1.005	0.69251	1.4585	0.026282	0.97903	-81.792	-14191	516	89347	Job coding: clergyman/woman; any religious officer/leader	Environment
22601_24443114	Shoulder Width:Arms_norm	1.0011	0.92162	1.0875	0.026282	0.97903	-8.7021	-1636.5	516	89347	Job coding: clergyman/woman; any religious officer/leader	Environment
20002_1467	Shoulder Width:Arms	0.99752	0.82876	1.2007	-0.026225	0.97908	-352.6	-55532	2276	358815	Non-cancer illness code, self-reported: other joint disorder	Skeletal
20002_1467	Shoulder Width:Arms_norm	0.99945	0.95913	1.0415	-0.026225	0.97908	-1.5899	-0.89273	2276	358815	Non-cancer illness code, self-reported: other joint disorder	Skeletal
22601_11212693	Arms:Height	0.9949	0.6789	1.458	-0.026214	0.97909	-78.459	-16003	435	89428	Job coding: factory/works manager, shift manager	Environment
22601_11212693	Arms:Height_norm	0.9988	0.91304	1.0926	-0.026214	0.97909	2.2004	990.48	435	89428	Job coding: factory/works manager, shift manager	Environment
L30	Hip Width:Shoulder Width	1.0066	0.61619	1.6443	0.026205	0.97909	-9.4547	-9727.2	347	360797	Diagnoses - main ICD10: L30 Other dermatitis	Dermatological
L30	Hip Width:Shoulder Width_norm	1.0014	0.90111	1.1129	0.026205	0.97909	-0.46188	0.46188	347	360797	Diagnoses - main ICD10: L30 Other dermatitis	Dermatological
20003_1140883568	Hip Width:Arms	1.004	0.74694	1.3494	0.026197	0.9791	140.65	61100	827	360264	Treatment/medication code: oxybutynin	Mortality
20003_1140883568	Hip Width:Arms_norm	1.0009	0.93469	1.0718	0.026197	0.9791	1.7284	3.9077	827	360264	Treatment/medication code: oxybutynin	Mortality
22617_2411	Arms:Legs	0.99681	0.78473	1.2662	-0.026194	0.9791	-217.59	-18076	1088	90058	Job SOC coding: Solicitors and lawyers, judges and coroners	Environment
22617_2411	Arms:Legs_norm	0.99924	0.94369	1.058	-0.026194	0.9791	8.9435	465.6	1088	90058	Job SOC coding: Solicitors and lawyers, judges and coroners	Environment
22601_34323160	Tibia:Height	1.0051	0.68813	1.468	0.026106	0.97917	25.785	5882.6	390	89473	Job coding: broadcasting professional, broadcaster, news reporter; radio or television journalist, director or producer	Environment
22601_34323160	Tibia:Height_norm	1.0013	0.90984	1.1019	0.026106	0.97917	1.4156	194.26	390	89473	Job coding: broadcasting professional, broadcaster, news reporter; radio or television journalist, director or producer	Environment
20003_1140863202	Hip Width:Shoulder Width	0.99557	0.71338	1.3894	-0.026094	0.97918	-20.43	-9713.6	759	360332	Treatment/medication code: temazepam	Mortality
20003_1140863202	Hip Width:Shoulder Width_norm	0.99905	0.92995	1.0733	-0.026094	0.97918	0.15328	5.6568	759	360332	Treatment/medication code: temazepam	Mortality
E05	Torso Length:Legs	1.0055	0.66736	1.5149	0.02607	0.9792	-78.92	-67378	422	360722	Diagnoses - main ICD10: E05 Thyrotoxicosis [hyperthyroidism]	Endocrine
E05	Torso Length:Legs_norm	1.0013	0.90995	1.1018	0.02607	0.9792	-0.40965	0.40965	422	360722	Diagnoses - main ICD10: E05 Thyrotoxicosis [hyperthyroidism]	Endocrine
20002_1196	Shoulder Width:Torso Length	0.99694	0.79147	1.2558	-0.026039	0.97923	52.481	11212	1698	359393	Non-cancer illness code, self-reported: urinary tract infection/kidney infection	Gastrointestinal
20002_1196	Shoulder Width:Torso Length_norm	0.99937	0.95273	1.0483	-0.026039	0.97923	-2.3436	5.753	1698	359393	Non-cancer illness code, self-reported: urinary tract infection/kidney infection	Gastrointestinal
22601_31193055	Shoulder Width:Torso Length	0.99514	0.68942	1.4364	-0.026026	0.97924	18.22	2694.1	608	89255	Job coding: other engineering technician, including materials technician, technical assistant, technical officer	Environment
22601_31193055	Shoulder Width:Torso Length_norm	0.99899	0.92588	1.0779	-0.026026	0.97924	-3.6016	-435.08	608	89255	Job coding: other engineering technician, including materials technician, technical assistant, technical officer	Environment
22650_0	Femur:Height	0.99641	0.75982	1.3067	-0.026004	0.97925	85.582	2682.2	799	24897	Night shifts worked: Shift pattern was worked for some (but not all) of job	Environment
22650_0	Femur:Height_norm	0.9991	0.93356	1.0692	-0.026004	0.97925	8.3909	323.1	799	24897	Night shifts worked: Shift pattern was worked for some (but not all) of job	Environment
S43	Hip Width:Arms	0.99384	0.62396	1.583	-0.026001	0.97926	56.181	61192	333	360811	Diagnoses - main ICD10: S43 Dislocation, sprain and strain of joints and ligaments of shoulder girdle	Skeletal
S43	Hip Width:Arms_norm	0.99857	0.89656	1.1122	-0.026001	0.97926	-1.2694	1.2694	333	360811	Diagnoses - main ICD10: S43 Dislocation, sprain and strain of joints and ligaments of shoulder girdle	Skeletal
22617_1184	Hip Width:Torso Length	1.0043	0.72779	1.3858	0.025963	0.97929	-114.43	-13884	746	90400	Job SOC coding: Social services managers	Environment
22617_1184	Hip Width:Torso Length_norm	1.0009	0.9345	1.072	0.025963	0.97929	5.5027	581.74	746	90400	Job SOC coding: Social services managers	Environment
B34	Tibia:Height	0.99689	0.78802	1.2611	-0.02596	0.97929	70.927	23475	1090	360054	Diagnoses - main ICD10: B34 Viral infection of unspecified site	Immunological
B34	Tibia:Height_norm	0.99921	0.94155	1.0604	-0.02596	0.97929	-0.55084	0.55084	1090	360054	Diagnoses - main ICD10: B34 Viral infection of unspecified site	Immunological
M00	Femur:Height	1.0063	0.62776	1.613	0.025946	0.9793	28.86	37705	276	360868	Diagnoses - main ICD10: M00 Pyogenic arthritis	Immunological
M00	Femur:Height_norm	1.0016	0.88999	1.1271	0.025946	0.9793	0.08922	-0.08922	276	360868	Diagnoses - main ICD10: M00 Pyogenic arthritis	Immunological
6020_33	Torso Length:Height	1.0023	0.8441	1.1901	0.025937	0.97931	-384.3	-6701.4	2923	51082	Completion status of test: Heart rate reached safety level	Cardiovascular
6020_33	Torso Length:Height_norm	1.0005	0.96382	1.0386	0.025937	0.97931	-15.76	-208.03	2923	51082	Completion status of test: Heart rate reached safety level	Cardiovascular
J15	Shoulder Width:Height	0.99289	0.57873	1.7034	-0.02592	0.97932	-2.6309	-3001.2	276	360868	Diagnoses - main ICD10: J15 Bacterial pneumonia, not elsewhere classified	Respiratory
J15	Shoulder Width:Height_norm	0.99844	0.88705	1.1238	-0.02592	0.97932	-1.5302	1.5302	276	360868	Diagnoses - main ICD10: J15 Bacterial pneumonia, not elsewhere classified	Respiratory
E14	Humerus:Height	0.99333	0.59886	1.6476	-0.025908	0.97933	-112.95	-157010	260	360884	Diagnoses - main ICD10: E14 Unspecified diabetes mellitus	Metabolic
E14	Humerus:Height_norm	0.99839	0.884	1.1276	-0.025908	0.97933	0.66968	-0.66968	260	360884	Diagnoses - main ICD10: E14 Unspecified diabetes mellitus	Metabolic
20002_1278	Arms:Legs	1.0016	0.89056	1.1264	0.025869	0.97936	-1015.6	-71908	5045	356046	Non-cancer illness code, self-reported: cataract	Ophthalmological
20002_1278	Arms:Legs_norm	1.0004	0.97267	1.0289	0.025869	0.97936	13.727	-12.527	5045	356046	Non-cancer illness code, self-reported: cataract	Ophthalmological
1468_5	Hip Width:Legs	1.0006	0.95762	1.0455	0.025857	0.97937	-3148.3	-13928	43591	192601	Cereal type: Other (e.g. Cornflakes, Frosties)	Nutritional
1468_5	Hip Width:Legs_norm	1.0001	0.98976	1.0106	0.025857	0.97937	-146.71	-720.56	43591	192601	Cereal type: Other (e.g. Cornflakes, Frosties)	Nutritional
20003_1140865350	Hip Width:Arms	0.99511	0.68628	1.4429	-0.025843	0.97938	88.78	61152	524	360567	Treatment/medication code: fybogel mebeverine sachet	Mortality
20003_1140865350	Hip Width:Arms_norm	0.99887	0.91654	1.0886	-0.025843	0.97938	-0.37612	6.0123	524	360567	Treatment/medication code: fybogel mebeverine sachet	Mortality
20474	Arms:Torso Length	1.0038	0.75165	1.3406	0.025778	0.97943	46.705	6669.4	822	116906	Ever believed in un-real communications or signs	Psychiatric
20474	Arms:Torso Length_norm	1.0009	0.93681	1.0693	0.025778	0.97943	8.9571	1392	822	116906	Ever believed in un-real communications or signs	Psychiatric
Z13	Hip Width:Height	1.0024	0.83387	1.205	0.025782	0.97943	-263.2	-41657	2279	358865	Diagnoses - main ICD10: Z13 Special screening examination for other diseases and disorders	Mortality
Z13	Hip Width:Height_norm	1.0005	0.9601	1.0427	0.025782	0.97943	5.9601	-5.9601	2279	358865	Diagnoses - main ICD10: Z13 Special screening examination for other diseases and disorders	Mortality
20084_484	Hip Width:Torso Length	0.99573	0.71886	1.3792	-0.025766	0.97944	-121.02	-7663.7	804	50620	Vitamin and/or mineral supplement use: Selenium	Nutritional
20084_484	Hip Width:Torso Length_norm	0.99909	0.93204	1.071	-0.025766	0.97944	16.728	845.33	804	50620	Vitamin and/or mineral supplement use: Selenium	Nutritional
680_5	Hip Width:Legs	0.99642	0.75869	1.3087	-0.025767	0.97944	-66.598	-25355	919	355372	Own or rent accommodation lived in: Pay part rent and part mortgage (shared ownership)	Environment
680_5	Hip Width:Legs_norm	0.99915	0.93643	1.0661	-0.025767	0.97944	-4.0326	115.43	919	355372	Own or rent accommodation lived in: Pay part rent and part mortgage (shared ownership)	Environment
K37	Femur:Height	1.0054	0.66644	1.5168	0.025743	0.97946	38.357	37695	363	360781	Diagnoses - main ICD10: K37 Unspecified appendicitis	Gastrointestinal
K37	Femur:Height_norm	1.0014	0.90341	1.1099	0.025743	0.97946	1.7158	-1.7158	363	360781	Diagnoses - main ICD10: K37 Unspecified appendicitis	Gastrointestinal
20079_4	average-Tibiafemoral-angle	0.9984	0.88326	1.1286	-0.025619	0.97956	-1537.1	-7560.6	8689	42735	Day-of-week questionnaire completion requested: Thursday	Environment
20079_4	average-Tibiafemoral-angle_norm	0.9997	0.97694	1.023	-0.025619	0.97956	17.441	82.245	8689	42735	Day-of-week questionnaire completion requested: Thursday	Environment
20003_1140874790	Forearms:Height	1.0049	0.69022	1.4631	0.02561	0.97957	85.784	54960	563	360528	Treatment/medication code: betamethasone	Mortality
20003_1140874790	Forearms:Height_norm	1.0011	0.92139	1.0877	0.02561	0.97957	-0.18383	1.0814	563	360528	Treatment/medication code: betamethasone	Mortality
22617_3561	Femur:Height	0.99825	0.87323	1.1412	-0.025596	0.97958	352.38	9459.4	3281	87865	Job SOC coding: Public service associate professionals	Environment
22617_3561	Femur:Height_norm	0.99956	0.96664	1.0336	-0.025596	0.97958	38.251	1114.5	3281	87865	Job SOC coding: Public service associate professionals	Environment
20003_1140923276	Legs:Height	1.007	0.58833	1.7237	0.025587	0.97959	51.627	86894	214	360877	Treatment/medication code: co-amilozide	Mortality
20003_1140923276	Legs:Height_norm	1.0018	0.87512	1.1467	0.025587	0.97959	0.39656	2.8113	214	360877	Treatment/medication code: co-amilozide	Mortality
6138_6	Arms:Torso Length	1.0013	0.90675	1.1057	0.02558	0.97959	597.96	1264.7	10725	22863	Qualifications: Other professional qualifications eg: nursing, teaching	Cognitive
6138_6	Arms:Torso Length_norm	1.0003	0.97787	1.0232	0.02558	0.97959	66.947	99.008	10725	22863	Qualifications: Other professional qualifications eg: nursing, teaching	Cognitive
22601_24113277	Arms:Humerus	0.99654	0.76379	1.3002	-0.025566	0.9796	336.12	27858	1071	88792	Job coding: solicitor, lawyer, barrister, judge, coroner, articled clerk, attorney, advocate, stipendiary magistrate, fiscal/crown prosecutor, sheriff (scottish courts), legal services recorder	Environment
22601_24113277	Arms:Humerus_norm	0.99925	0.94342	1.0584	-0.025566	0.9796	-0.17203	-53.178	1071	88792	Job coding: solicitor, lawyer, barrister, judge, coroner, articled clerk, attorney, advocate, stipendiary magistrate, fiscal/crown prosecutor, sheriff (scottish courts), legal services recorder	Environment
4294_1	Legs:Height	0.99536	0.69711	1.4212	-0.025574	0.9796	3273	119.34	13898	506	Final attempt correct: yes	Cognitive
4294_1	Legs:Height_norm	0.99883	0.91326	1.0924	-0.025574	0.9796	-291.85	-9.9298	13898	506	Final attempt correct: yes	Cognitive
R39	Shoulder Width:Legs	1.0021	0.85114	1.1799	0.025534	0.97963	-330.35	-42557	2772	358372	Diagnoses - main ICD10: R39 Other symptoms and signs involving the urinary system	Gastrointestinal
R39	Shoulder Width:Legs_norm	1.0005	0.96369	1.0387	0.025534	0.97963	-5.055	5.055	2772	358372	Diagnoses - main ICD10: R39 Other symptoms and signs involving the urinary system	Gastrointestinal
41248_1001	Hip Width:Torso Length	0.9987	0.90337	1.1041	-0.025404	0.97973	-1623.4	-53825	10330	347628	Destinations on discharge from hospital (recoded): Usual Place of residence: Living with relatives	Environment
41248_1001	Hip Width:Torso Length_norm	0.99972	0.97857	1.0213	-0.025404	0.97973	-106.35	201.74	10330	347628	Destinations on discharge from hospital (recoded): Usual Place of residence: Living with relatives	Environment
22166	Arms:Torso Length	0.99851	0.89019	1.12	-0.02537	0.97976	572.21	638.95	9945	10958	Recent medication for hayfever or allergic rhinitis	Immunological
22166	Arms:Torso Length_norm	0.99966	0.97375	1.0263	-0.02537	0.97976	139.65	190.83	9945	10958	Recent medication for hayfever or allergic rhinitis	Immunological
20003_1140883548	Tibia:Height	1.0046	0.70291	1.4359	0.025336	0.97979	31.27	23512	476	360615	Treatment/medication code: ipratropium	Mortality
20003_1140883548	Tibia:Height_norm	1.0012	0.91474	1.0958	0.025336	0.97979	0.9302	3.1852	476	360615	Treatment/medication code: ipratropium	Mortality
20003_1140928916	Forearms:Height	1.0057	0.64729	1.5626	0.025336	0.97979	61.724	54984	405	360686	Treatment/medication code: olanzapine	Mortality
20003_1140928916	Forearms:Height_norm	1.0013	0.90841	1.1036	0.025336	0.97979	-0.069192	0.96671	405	360686	Treatment/medication code: olanzapine	Mortality
K06	Legs:Height	0.99339	0.5939	1.6616	-0.025287	0.97983	55.11	86902	230	360914	Diagnoses - main ICD10: K06 Other disorders of gingiva and edentulous alveolar ridge	Gastrointestinal
K06	Legs:Height_norm	0.99833	0.8772	1.1362	-0.025287	0.97983	-1.0746	1.0746	230	360914	Diagnoses - main ICD10: K06 Other disorders of gingiva and edentulous alveolar ridge	Gastrointestinal
6141_3	Arms:Height	0.99735	0.81164	1.2255	-0.025263	0.97985	-299.97	-64866	1651	357263	How are people in household related to participant: Brother and/or sister	Environment
6141_3	Arms:Height_norm	0.99938	0.95216	1.0489	-0.025263	0.97985	-0.96071	-17.643	1651	357263	How are people in household related to participant: Brother and/or sister	Environment
22617_2126	Arms:Height	1.0042	0.72473	1.3915	0.025249	0.97986	-108.05	-16204	606	90540	Job SOC coding: Design and development engineers	Environment
22617_2126	Arms:Height_norm	1.001	0.92716	1.0807	0.025249	0.97986	8.3794	996.52	606	90540	Job SOC coding: Design and development engineers	Environment
20084_475	Hip Width:Legs	1.0048	0.69272	1.4575	0.025205	0.97989	-35.571	-3660.1	496	50928	Vitamin and/or mineral supplement use: Vitamin A	Nutritional
20084_475	Hip Width:Legs_norm	1.0011	0.91639	1.0937	0.025205	0.97989	-0.60666	-95.01	496	50928	Vitamin and/or mineral supplement use: Vitamin A	Nutritional
22601_23153402	Shoulder Width:Height	1.0016	0.887	1.1309	0.025194	0.9799	-65.019	-968.63	5555	84308	Job coding: primary /junior school teacher or teaching professional, nursery school teacher (including head teacher)	Environment
22601_23153402	Shoulder Width:Height_norm	1.0003	0.97406	1.0273	0.025194	0.9799	-85.861	-1220.2	5555	84308	Job coding: primary /junior school teacher or teaching professional, nursery school teacher (including head teacher)	Environment
20002_1262	Legs:Height	1.0039	0.73895	1.364	0.025171	0.97992	156.88	86789	652	360439	Non-cancer illness code, self-reported: parkinsons disease	Neurological
20002_1262	Legs:Height_norm	1.001	0.92675	1.0812	0.025171	0.97992	-0.45859	3.6664	652	360439	Non-cancer illness code, self-reported: parkinsons disease	Neurological
22606_1	Legs:Height	0.99936	0.9506	1.0506	-0.025163	0.97992	12560	9502.3	51687	39087	Workplace very noisy: Sometimes	Environment
22606_1	Legs:Height_norm	0.99984	0.98734	1.0125	-0.025163	0.97992	454.8	361.06	51687	39087	Workplace very noisy: Sometimes	Environment
K30	Hip Width:Legs	0.99879	0.90924	1.0972	-0.025162	0.97993	-565.7	-25229	7920	353224	Diagnoses - main ICD10: K30 Dyspepsia	Gastrointestinal
K30	Hip Width:Legs_norm	0.99971	0.97763	1.0223	-0.025162	0.97993	-0.085999	0.085999	7920	353224	Diagnoses - main ICD10: K30 Dyspepsia	Gastrointestinal
5610_2	Tibia:Femur	0.99753	0.82237	1.21	-0.025148	0.97994	52.156	899.3	1750	29742	Which eye(s) affected by presbyopia: Left eye	Ophthalmological
5610_2	Tibia:Femur_norm	0.99938	0.95233	1.0488	-0.025148	0.97994	11.355	244.58	1750	29742	Which eye(s) affected by presbyopia: Left eye	Ophthalmological
6072_7	Arms:Torso Length	0.99769	0.83327	1.1946	-0.025141	0.97994	128.26	2886.7	2332	52267	OCT measured (left): Not performed - other reason	Ophthalmological
6072_7	Arms:Torso Length_norm	0.99947	0.95915	1.0415	-0.025141	0.97994	6.8538	206.24	2332	52267	OCT measured (left): Not performed - other reason	Ophthalmological
22601_21222679	Arms:Legs	1.0054	0.66106	1.5291	0.025145	0.97994	-69.941	-17963	347	89516	Job coding: mechanical engineer	Environment
22601_21222679	Arms:Legs_norm	1.0013	0.90579	1.1069	0.025145	0.97994	0.5717	482.09	347	89516	Job coding: mechanical engineer	Environment
20003_1141176668	Arms:Humerus	0.99321	0.58086	1.6983	-0.024904	0.98013	89.762	113250	287	360804	Treatment/medication code: celebrex 100mg capsule	Mortality
20003_1141176668	Arms:Humerus_norm	0.99853	0.88921	1.1213	-0.024904	0.98013	-1.4723	-1.6642	287	360804	Treatment/medication code: celebrex 100mg capsule	Mortality
20435	Hip Width:Arms	0.99894	0.91904	1.0858	-0.024882	0.98015	7830.9	2104.8	46275	12472	Difficulty concentrating during worst depression	Psychiatric
20435	Hip Width:Arms_norm	0.99976	0.98065	1.0192	-0.024882	0.98015	-73.737	-44.759	46275	12472	Difficulty concentrating during worst depression	Psychiatric
20541	Hip Width:Arms	0.99764	0.82825	1.2017	-0.024848	0.98018	5648.3	345.42	33464	2057	Difficulty stopping worrying during worst period of anxiety	Psychiatric
20541	Hip Width:Arms_norm	0.99945	0.95732	1.0434	-0.024848	0.98018	-116.75	-14.857	33464	2057	Difficulty stopping worrying during worst period of anxiety	Psychiatric
R30	Height	1.0049	0.68596	1.472	0.024844	0.98018	25.526	25828	366	360778	Diagnoses - main ICD10: R30 Pain associated with micturition	Gastrointestinal
R30	Height_norm	1.0013	0.90356	1.1096	0.024844	0.98018	-2.5101	2.5101	366	360778	Diagnoses - main ICD10: R30 Pain associated with micturition	Gastrointestinal
20003_1141180226	Tibia:Femur	1.0058	0.63517	1.5928	0.024817	0.9802	8.6212	10170	293	360798	Treatment/medication code: amoxicillin	Mortality
20003_1141180226	Tibia:Femur_norm	1.0015	0.89283	1.1233	0.024817	0.9802	1.456	4.9128	293	360798	Treatment/medication code: amoxicillin	Mortality
20002_1626	Torso Length:Legs	0.99354	0.59441	1.6607	-0.024743	0.98026	-50.115	-67398	268	360823	Non-cancer illness code, self-reported: fracture skull / head	Skeletal
20002_1626	Torso Length:Legs_norm	0.99849	0.8857	1.1256	-0.024743	0.98026	-0.23926	-3.1082	268	360823	Non-cancer illness code, self-reported: fracture skull / head	Skeletal
20002_1135	Forearms:Height	0.99599	0.72421	1.3698	-0.024722	0.98028	118.56	54927	779	360312	Non-cancer illness code, self-reported: stomach disorder	Gastrointestinal
20002_1135	Forearms:Height_norm	0.99911	0.93122	1.072	-0.024722	0.98028	-0.88607	1.7836	779	360312	Non-cancer illness code, self-reported: stomach disorder	Gastrointestinal
20113_5	average-Tibiafemoral-angle	1.0082	0.52813	1.9246	0.0247	0.98029	-55.258	-470.94	308	2634	Illnesses of adopted mother: Breast cancer	Environment
20113_5	average-Tibiafemoral-angle_norm	1.0015	0.88694	1.1309	0.0247	0.98029	-3.4909	-21.18	308	2634	Illnesses of adopted mother: Breast cancer	Environment
20096_3	Arms:Legs	0.99619	0.73542	1.3494	-0.024651	0.98033	-148.63	-10211	735	50689	Size of red wine glass drunk: large (250ml)	Psychiatric
20096_3	Arms:Legs_norm	0.99909	0.92917	1.0743	-0.024651	0.98033	-0.79197	106.84	735	50689	Size of red wine glass drunk: large (250ml)	Psychiatric
22617_2215	Height	0.99484	0.65955	1.5006	-0.024654	0.98033	22.657	7114.6	291	90855	Job SOC coding: Dental practitioners	Environment
22617_2215	Height_norm	0.99861	0.89406	1.1154	-0.024654	0.98033	6.7817	2269.2	291	90855	Job SOC coding: Dental practitioners	Environment
O32	Hip Width:Legs	0.99598	0.72291	1.3722	-0.024639	0.98034	-47.88	-25747	672	360472	Diagnoses - main ICD10: O32 Maternal care for known or suspected malpresentation of foetus	Reproduction
O32	Hip Width:Legs_norm	0.99904	0.92574	1.0782	-0.024639	0.98034	0.4933	-0.4933	672	360472	Diagnoses - main ICD10: O32 Maternal care for known or suspected malpresentation of foetus	Reproduction
R56	Height	1.0027	0.80576	1.2479	0.024596	0.98038	78.589	25775	1114	360030	Diagnoses - main ICD10: R56 Convulsions, not elsewhere classified	Neurological
R56	Height_norm	1.0007	0.94355	1.0614	0.024596	0.98038	-4.307	4.307	1114	360030	Diagnoses - main ICD10: R56 Convulsions, not elsewhere classified	Neurological
20003_1141174520	Shoulder Width:Legs	1.0023	0.8362	1.2013	0.02458	0.98039	-267.43	-42614	2249	358842	Treatment/medication code: symbicort 100/6 turbohaler	Mortality
20003_1141174520	Shoulder Width:Legs_norm	1.0005	0.95978	1.043	0.02458	0.98039	-1.5301	0.076495	2249	358842	Treatment/medication code: symbicort 100/6 turbohaler	Mortality
22617_1111	average-Tibiafemoral-angle	1.0043	0.71371	1.4132	0.02456	0.98041	-151.78	-16089	853	90293	Job SOC coding: Senior officials in national government	Environment
22617_1111	average-Tibiafemoral-angle_norm	1.0008	0.93858	1.0672	0.02456	0.98041	-2.9782	-435.77	853	90293	Job SOC coding: Senior officials in national government	Environment
22617_3532	Arms:Legs	1.0038	0.73971	1.3622	0.024471	0.98048	-132.42	-18161	665	90481	Job SOC coding: Brokers	Environment
22617_3532	Arms:Legs_norm	1.0009	0.93046	1.0767	0.024471	0.98048	7.858	466.68	665	90481	Job SOC coding: Brokers	Environment
22601_33123442	Shoulder Width:Height	0.99686	0.77387	1.2841	-0.024381	0.98055	-12.987	-1020.7	1142	88721	Job coding: police officer (sergeant or below)	Environment
22601_33123442	Shoulder Width:Height_norm	0.99931	0.94537	1.0563	-0.024381	0.98055	-15.917	-1290.2	1142	88721	Job coding: police officer (sergeant or below)	Environment
20550_3	Torso Length:Height	0.99853	0.88683	1.1243	-0.024341	0.98058	-757.76	-12309	5735	93253	Activities undertaken to treat anxiety: Other therapeutic activities such as mindfulness, yoga or art classes	Psychiatric
20550_3	Torso Length:Height_norm	0.99968	0.97422	1.0258	-0.024341	0.98058	-48.16	-725.28	5735	93253	Activities undertaken to treat anxiety: Other therapeutic activities such as mindfulness, yoga or art classes	Psychiatric
20003_1141152998	Tibia:Femur	0.99807	0.85414	1.1663	-0.024317	0.9806	73.069	10105	2574	358517	Treatment/medication code: irbesartan	Mortality
20003_1141152998	Tibia:Femur_norm	0.99952	0.96139	1.0392	-0.024317	0.9806	2.1082	4.2605	2574	358517	Treatment/medication code: irbesartan	Mortality
20002_1082	Hip Width:Legs	1.0028	0.80142	1.2547	0.024308	0.98061	-97.423	-25693	1368	359723	Non-cancer illness code, self-reported: transient ischaemic attack (tia)	Cardiovascular
20002_1082	Hip Width:Legs_norm	1.0007	0.94871	1.0555	0.024308	0.98061	1.199	1.2036	1368	359723	Non-cancer illness code, self-reported: transient ischaemic attack (tia)	Cardiovascular
100240	Hip Width:Legs	0.99901	0.92208	1.0824	-0.024278	0.98063	-2608.6	-1087	36316	15108	Coffee consumed	Nutritional
100240	Hip Width:Legs_norm	0.99976	0.98089	1.019	-0.024278	0.98063	-62.246	-33.371	36316	15108	Coffee consumed	Nutritional
20090_368	Torso Length:Height	0.99605	0.72346	1.3714	-0.024232	0.98067	-106.41	-6800.2	792	50632	Type of fat/oil used in cooking: Normal fat olive spread	Nutritional
20090_368	Torso Length:Height_norm	0.99914	0.93203	1.0711	-0.024232	0.98067	-14.754	-932.19	792	50632	Type of fat/oil used in cooking: Normal fat olive spread	Nutritional
6146_1	Shoulder Width:Height	0.99776	0.83232	1.1961	-0.024211	0.98068	-22.23	-2966.3	2488	353800	Attendance/disability/mobility allowance: Attendance allowance	Mortality
6146_1	Shoulder Width:Height_norm	0.99951	0.96058	1.04	-0.024211	0.98068	-7.0109	-107.83	2488	353800	Attendance/disability/mobility allowance: Attendance allowance	Mortality
22601_21212592	Arms:Humerus	1.0049	0.67743	1.4906	0.02422	0.98068	151.41	28042	483	89380	Job coding: civil engineer	Environment
22601_21212592	Arms:Humerus_norm	1.0011	0.91927	1.0901	0.02422	0.98068	-0.86272	-52.487	483	89380	Job coding: civil engineer	Environment
2664_1	Hip Width:Shoulder Width	0.99879	0.90585	1.1013	-0.024201	0.98069	-265.86	-3436.6	9512	124504	Reason for reducing amount of alcohol drunk: Illness or ill health	Psychiatric
2664_1	Hip Width:Shoulder Width_norm	0.99974	0.97896	1.021	-0.024201	0.98069	-43.765	-371.59	9512	124504	Reason for reducing amount of alcohol drunk: Illness or ill health	Psychiatric
22601_11363057	Tibia:Height	1.0023	0.83062	1.2095	0.024191	0.9807	105.44	5803	1596	88267	Job coding: ict or it manager, systems/data processing manager, telecom manager	Environment
22601_11363057	Tibia:Height_norm	1.0006	0.95417	1.0493	0.024191	0.9807	5.4617	190.21	1596	88267	Job coding: ict or it manager, systems/data processing manager, telecom manager	Environment
20448	Femur:Height	0.99924	0.93927	1.063	-0.024138	0.98074	4552.3	2503.4	42726	23573	Professional informed about depression	Psychiatric
20448	Femur:Height_norm	0.99981	0.98444	1.0154	-0.024138	0.98074	352.21	161.34	42726	23573	Professional informed about depression	Psychiatric
22601_23193405	Tibia:Femur	0.99748	0.81271	1.2243	-0.02414	0.98074	35.443	2287.8	1389	88474	Job coding: other teaching professional including private tutor, tefl (teaching english as a foreign language) teacher; tutor at adult education centre, etc.	Environment
22601_23193405	Tibia:Femur_norm	0.99937	0.94952	1.0518	-0.02414	0.98074	-14.823	-823.27	1389	88474	Job coding: other teaching professional including private tutor, tefl (teaching english as a foreign language) teacher; tutor at adult education centre, etc.	Environment
6156_11	Hip Width:Height	1.0016	0.87875	1.1416	0.024129	0.98075	-678.27	-2026.4	6030	18017	Manic/hyper symptoms: I was more active than usual	Psychiatric
6156_11	Hip Width:Height_norm	1.0004	0.97145	1.0301	0.024129	0.98075	96.66	289.48	6030	18017	Manic/hyper symptoms: I was more active than usual	Psychiatric
20002_1597	Legs:Height	0.99615	0.72778	1.3635	-0.024109	0.98077	148.76	86797	620	360471	Non-cancer illness code, self-reported: tinnitus / tiniitis	Ear, Nose, Throat
20002_1597	Legs:Height_norm	0.99903	0.92321	1.0811	-0.024109	0.98077	-2.0802	5.288	620	360471	Non-cancer illness code, self-reported: tinnitus / tiniitis	Ear, Nose, Throat
K30	Arms:Legs	1.0011	0.91185	1.0992	0.024074	0.98079	-1598	-71337	7920	353224	Diagnoses - main ICD10: K30 Dyspepsia	Gastrointestinal
K30	Arms:Legs_norm	1.0003	0.97818	1.0229	0.024074	0.98079	6.0688	-6.0688	7920	353224	Diagnoses - main ICD10: K30 Dyspepsia	Gastrointestinal
5183	Forearms:Height	0.99625	0.73342	1.3533	-0.024016	0.98084	127.62	12170	838	79541	Current eye infection	Ophthalmological
5183	Forearms:Height_norm	0.99917	0.93382	1.0691	-0.024016	0.98084	-0.57682	201.86	838	79541	Current eye infection	Ophthalmological
L29	Height	0.99443	0.63039	1.5687	-0.024022	0.98084	17.945	25835	257	360887	Diagnoses - main ICD10: L29 Pruritus	Dermatological
L29	Height_norm	0.9985	0.88325	1.1288	-0.024022	0.98084	-1.6828	1.6828	257	360887	Diagnoses - main ICD10: L29 Pruritus	Dermatological
N61	Hip Width:Shoulder Width	0.99406	0.61112	1.617	-0.024016	0.98084	-9.7591	-9726.9	350	360794	Diagnoses - main ICD10: N61 Inflammatory disorders of breast	Reproduction
N61	Hip Width:Shoulder Width_norm	0.99872	0.89951	1.1089	-0.024016	0.98084	-1.5016	1.5016	350	360794	Diagnoses - main ICD10: N61 Inflammatory disorders of breast	Reproduction
6148_3	Shoulder Width:Legs	0.99773	0.82871	1.2012	-0.023983	0.98087	-258.81	-13898	2151	115728	Eye problems/disorders: Injury or trauma resulting in loss of vision	Ophthalmological
6148_3	Shoulder Width:Legs_norm	0.99948	0.9578	1.043	-0.023983	0.98087	-14.655	-673.98	2151	115728	Eye problems/disorders: Injury or trauma resulting in loss of vision	Ophthalmological
N36	Hip Width:Shoulder Width	0.99436	0.62558	1.5805	-0.023925	0.98091	-10.922	-9725.7	391	360753	Diagnoses - main ICD10: N36 Other disorders of urethra	Endocrine
N36	Hip Width:Shoulder Width_norm	0.99878	0.90405	1.1034	-0.023925	0.98091	-1.7674	1.7674	391	360753	Diagnoses - main ICD10: N36 Other disorders of urethra	Endocrine
6147_2	average-Tibiafemoral-angle	0.99893	0.91465	1.091	-0.023882	0.98095	-2635.1	-60523	14892	341396	Reason for glasses/contact lenses: For long-sightedness, i.e. for distance and near, but particularly for near tasks like reading (called 'hypermetropia')	Ophthalmological
6147_2	average-Tibiafemoral-angle_norm	0.9998	0.98337	1.0165	-0.023882	0.98095	26.269	-1.4199	14892	341396	Reason for glasses/contact lenses: For long-sightedness, i.e. for distance and near, but particularly for near tasks like reading (called 'hypermetropia')	Ophthalmological
22617_2422	Legs:Height	0.99672	0.76066	1.306	-0.023835	0.98098	187.25	21968	769	90377	Job SOC coding: Management accountants	Environment
22617_2422	Legs:Height_norm	0.99917	0.93352	1.0694	-0.023835	0.98098	8.3133	821.19	769	90377	Job SOC coding: Management accountants	Environment
20003_1140888092	Femur:Height	1.0062	0.60681	1.6684	0.023823	0.98099	25.103	37702	240	360851	Treatment/medication code: elocon cream	Mortality
20003_1140888092	Femur:Height_norm	1.0015	0.88246	1.1367	0.023823	0.98099	0.1077	-2.5069	240	360851	Treatment/medication code: elocon cream	Mortality
20002_1374	Shoulder Width:Legs	1.002	0.84751	1.1847	0.023813	0.981	-310.6	-42571	2621	358470	Non-cancer illness code, self-reported: allergy/hypersensitivity/anaphylaxis	Immunological
20002_1374	Shoulder Width:Legs_norm	1.0005	0.96274	1.0397	0.023813	0.981	2.8793	-4.3329	2621	358470	Non-cancer illness code, self-reported: allergy/hypersensitivity/anaphylaxis	Immunological
22617_4132	Hip Width:Legs	1.0027	0.80117	1.255	0.023755	0.98105	-93.195	-6555.7	1270	89876	Job SOC coding: Pensions and insurance clerks	Environment
22617_4132	Hip Width:Legs_norm	1.0006	0.94864	1.0555	0.023755	0.98105	-10.453	-573.22	1270	89876	Job SOC coding: Pensions and insurance clerks	Environment
Z40	Hip Width:Shoulder Width	0.99521	0.66968	1.479	-0.023735	0.98106	-14.606	-9722.1	528	360616	Diagnoses - main ICD10: Z40 Prophylactic surgery	Neoplasms
Z40	Hip Width:Shoulder Width_norm	0.99897	0.91739	1.0878	-0.023735	0.98106	-1.7257	1.7257	528	360616	Diagnoses - main ICD10: Z40 Prophylactic surgery	Neoplasms
20003_1140876592	Torso Length:Legs	1.0014	0.8885	1.1288	0.023721	0.98108	-932.96	-66515	4997	356094	Treatment/medication code: multivitamin+mineral preparations	Mortality
20003_1140876592	Torso Length:Legs_norm	1.0003	0.97279	1.0287	0.023721	0.98108	1.8065	-5.154	4997	356094	Treatment/medication code: multivitamin+mineral preparations	Mortality
20003_1193	average-Tibiafemoral-angle	1.0011	0.91369	1.0969	0.023707	0.98109	-2426.1	-61586	13686	347405	Treatment/medication code: omega-3/fish oil supplement	Mortality
20003_1193	average-Tibiafemoral-angle_norm	1.0002	0.98318	1.0175	0.023707	0.98109	1.0553	8.8241	13686	347405	Treatment/medication code: omega-3/fish oil supplement	Mortality
I51	Forearms:Height	1.0062	0.6048	1.6739	0.023692	0.9811	46.74	55007	307	360837	Diagnoses - main ICD10: I51 Complications and ill-defined descriptions of heart disease	Cardiovascular
I51	Forearms:Height_norm	1.0014	0.89489	1.1205	0.023692	0.9811	-0.26864	0.26864	307	360837	Diagnoses - main ICD10: I51 Complications and ill-defined descriptions of heart disease	Cardiovascular
20079_2	Arms:Height	0.9988	0.9043	1.1032	-0.023683	0.98111	-1476.9	-7690.6	8284	43140	Day-of-week questionnaire completion requested: Tuesday	Environment
20079_2	Arms:Height_norm	0.99972	0.97665	1.0233	-0.023683	0.98111	115.47	602.61	8284	43140	Day-of-week questionnaire completion requested: Tuesday	Environment
20468	Humerus:Height	0.99689	0.77049	1.2898	-0.02367	0.98112	-403.8	-50562	932	116859	Ever believed in an un-real conspiracy against self	Psychiatric
20468	Humerus:Height_norm	0.99925	0.93923	1.0631	-0.02367	0.98112	6.9678	1155.7	932	116859	Ever believed in an un-real conspiracy against self	Psychiatric
M00	Tibia:Height	0.99439	0.62339	1.5862	-0.023614	0.98116	17.781	23528	276	360868	Diagnoses - main ICD10: M00 Pyogenic arthritis	Immunological
M00	Tibia:Height_norm	0.99858	0.88739	1.1237	-0.023614	0.98116	-0.84414	0.84414	276	360868	Diagnoses - main ICD10: M00 Pyogenic arthritis	Immunological
N41	Hip Width:Arms	0.9965	0.745	1.3329	-0.023597	0.98117	145.34	61103	855	360289	Diagnoses - main ICD10: N41 Inflammatory diseases of prostate	Reproduction
N41	Hip Width:Arms_norm	0.99919	0.93413	1.0688	-0.023597	0.98117	1.4355	-1.4355	855	360289	Diagnoses - main ICD10: N41 Inflammatory diseases of prostate	Reproduction
R33	Arms:Humerus	0.99777	0.82862	1.2014	-0.023589	0.98118	764.39	112590	2439	358705	Diagnoses - main ICD10: R33 Retention of urine	Gastrointestinal
R33	Arms:Humerus_norm	0.99952	0.96018	1.0405	-0.023589	0.98118	-5.2865	5.2865	2439	358705	Diagnoses - main ICD10: R33 Retention of urine	Gastrointestinal
20090_391	average-Tibiafemoral-angle	0.99127	0.47709	2.0596	-0.023494	0.98126	-36.063	-9061.7	203	51221	Type of fat/oil used in cooking: Low fat soft margarine	Nutritional
20090_391	average-Tibiafemoral-angle_norm	0.99835	0.87016	1.1454	-0.023494	0.98126	-0.40053	100.09	203	51221	Type of fat/oil used in cooking: Low fat soft margarine	Nutritional
20002_1508	Height	1.0051	0.65727	1.537	0.023458	0.98128	21.11	25828	295	360796	Non-cancer illness code, self-reported: jaundice (unknown cause)	Metabolic
20002_1508	Height_norm	1.0014	0.89323	1.1226	0.023458	0.98128	-0.029214	-2.9809	295	360796	Non-cancer illness code, self-reported: jaundice (unknown cause)	Metabolic
6151_3	Forearms:Height	0.99586	0.70378	1.4091	-0.023449	0.98129	101.17	54144	663	355077	Fractured bone site(s): Hip	Skeletal
6151_3	Forearms:Height_norm	0.99908	0.92535	1.0787	-0.023449	0.98129	0.44581	70.427	663	355077	Fractured bone site(s): Hip	Skeletal
20002_1462	Femur:Height	1.0028	0.79122	1.271	0.023443	0.9813	114.33	37613	1096	359995	Non-cancer illness code, self-reported: crohns disease	Immunological
20002_1462	Femur:Height_norm	1.0007	0.94307	1.0619	0.023443	0.9813	-0.74733	-1.6518	1096	359995	Non-cancer illness code, self-reported: crohns disease	Immunological
M17	Hip Width:Legs	1.0009	0.9263	1.0816	0.023386	0.98134	-847.14	-24947	11899	349245	Diagnoses - main ICD10: M17 Gonarthrosis [arthrosis of knee]	Skeletal
M17	Hip Width:Legs_norm	1.0002	0.98196	1.0188	0.023386	0.98134	11.523	-11.523	11899	349245	Diagnoses - main ICD10: M17 Gonarthrosis [arthrosis of knee]	Skeletal
K14	Arms:Torso Length	0.99659	0.74836	1.3271	-0.023374	0.98135	47.726	19572	898	360246	Diagnoses - main ICD10: K14 Diseases of tongue	Muscular
K14	Arms:Torso Length_norm	0.99922	0.93587	1.0669	-0.023374	0.98135	-4.6319	4.6319	898	360246	Diagnoses - main ICD10: K14 Diseases of tongue	Muscular
22617_9211	Torso Length:Legs	0.99627	0.72794	1.3635	-0.023351	0.98137	-125.25	-17112	662	90484	Job SOC coding: Postal workers, mail sorters, messengers, couriers	Environment
22617_9211	Torso Length:Legs_norm	0.99913	0.92859	1.075	-0.023351	0.98137	-6.8353	-901.14	662	90484	Job SOC coding: Postal workers, mail sorters, messengers, couriers	Environment
22601_61133076	Forearms:Height	1.0066	0.57975	1.7477	0.023297	0.98141	36.254	13750	234	89020	Job coding: dental nurse or assistant	Environment
22601_61133076	Forearms:Height_norm	1.0014	0.88657	1.1312	0.023297	0.98141	2.6391	812.1	234	89020	Job coding: dental nurse or assistant	Environment
22617_6113	Forearms:Height	1.0066	0.57975	1.7477	0.023297	0.98141	36.254	13750	234	89020	Job SOC coding: Dental nurses	Environment
22617_6113	Forearms:Height_norm	1.0014	0.88657	1.1312	0.023297	0.98141	2.6391	812.1	234	89020	Job SOC coding: Dental nurses	Environment
20003_1141176832	average-Tibiafemoral-angle	1.0019	0.85283	1.1771	0.023249	0.98145	-757.73	-63255	4268	356823	Treatment/medication code: seretide 50 evohaler	Mortality
20003_1141176832	average-Tibiafemoral-angle_norm	1.0004	0.97053	1.0311	0.023249	0.98145	-5.8447	15.724	4268	356823	Treatment/medication code: seretide 50 evohaler	Mortality
20003_1140881702	Hip Width:Arms	0.99393	0.59403	1.663	-0.023187	0.9815	46.191	61194	274	360817	Treatment/medication code: adalate 10mg capsule	Mortality
20003_1140881702	Hip Width:Arms_norm	0.99859	0.88641	1.125	-0.023187	0.9815	-1.2022	6.8384	274	360817	Treatment/medication code: adalate 10mg capsule	Mortality
22617_4133	Hip Width:Torso Length	1.0059	0.61213	1.653	0.023181	0.98151	-48.198	-13950	313	90833	Job SOC coding: Stock control clerks	Environment
22617_4133	Hip Width:Torso Length_norm	1.0013	0.90064	1.1131	0.023181	0.98151	1.4241	585.81	313	90833	Job SOC coding: Stock control clerks	Environment
K37	average-Tibiafemoral-angle	0.99355	0.57447	1.7184	-0.023134	0.98154	-64.312	-63959	363	360781	Diagnoses - main ICD10: K37 Unspecified appendicitis	Gastrointestinal
K37	average-Tibiafemoral-angle_norm	0.99879	0.90107	1.1071	-0.023134	0.98154	0.21575	-0.21575	363	360781	Diagnoses - main ICD10: K37 Unspecified appendicitis	Gastrointestinal
J02	Forearms:Height	1.0054	0.63429	1.5938	0.023115	0.98156	56.831	54997	373	360771	Diagnoses - main ICD10: J02 Acute pharyngitis	Respiratory
J02	Forearms:Height_norm	1.0012	0.90435	1.1084	0.023115	0.98156	-0.13517	0.13517	373	360771	Diagnoses - main ICD10: J02 Acute pharyngitis	Respiratory
Z42	Torso Length:Height	0.99761	0.81439	1.2221	-0.023098	0.98157	-259.76	-46799	1993	359151	Diagnoses - main ICD10: Z42 Follow-up care involving plastic surgery	Dermatological
Z42	Torso Length:Height_norm	0.99948	0.95634	1.0446	-0.023098	0.98157	-0.28907	0.28907	1993	359151	Diagnoses - main ICD10: Z42 Follow-up care involving plastic surgery	Dermatological
20084_473	Shoulder Width:Legs	1.0012	0.90076	1.1129	0.023076	0.98159	-958.6	-5265.6	7922	43502	Vitamin and/or mineral supplement use: Glucosamine/chondroitin	Skeletal
20084_473	Shoulder Width:Legs_norm	1.0003	0.9763	1.0249	0.023076	0.98159	-77.658	-433.7	7922	43502	Vitamin and/or mineral supplement use: Glucosamine/chondroitin	Skeletal
22601_53142540	Arms:Height	0.99375	0.58333	1.6929	-0.023075	0.98159	-40.359	-16041	224	89639	Job coding: heating engineer, gas service engineer, air conditioning engineer	Environment
22601_53142540	Arms:Height_norm	0.99853	0.88107	1.1316	-0.023075	0.98159	1.3146	991.37	224	89639	Job coding: heating engineer, gas service engineer, air conditioning engineer	Environment
20003_1140883468	Arms:Torso Length	1.0047	0.67502	1.4954	0.023047	0.98161	25.326	19592	463	360628	Treatment/medication code: clonidine	Mortality
20003_1140883468	Arms:Torso Length_norm	1.0011	0.91405	1.0964	0.023047	0.98161	0.7543	1.9557	463	360628	Treatment/medication code: clonidine	Mortality
22601_11612669	Humerus:Height	1.0052	0.64539	1.5657	0.02302	0.98163	-133.53	-38737	310	89553	Job coding: road transport/traffic manager, haulage contractor/manager, taxi/courier service manager, bus/coach station manager, removals manager, shipping manager	Environment
22601_11612669	Humerus:Height_norm	1.0013	0.90005	1.1138	0.02302	0.98163	5.5681	928.63	310	89553	Job coding: road transport/traffic manager, haulage contractor/manager, taxi/courier service manager, bus/coach station manager, removals manager, shipping manager	Environment
22601_41363318	Hip Width:Torso Length	0.9951	0.65478	1.5123	-0.023016	0.98164	-67.252	-13745	440	89423	Job coding: database assistant/clerk, computer clerk, data entry clerk/processor, book keeping/accounts machinist	Environment
22601_41363318	Hip Width:Torso Length_norm	0.99895	0.91367	1.0922	-0.023016	0.98164	4.3571	521.98	440	89423	Job coding: database assistant/clerk, computer clerk, data entry clerk/processor, book keeping/accounts machinist	Environment
22601_34323160	Arms:Torso Length	1.0049	0.66116	1.5274	0.023001	0.98165	22.517	5081.5	390	89473	Job coding: broadcasting professional, broadcaster, news reporter; radio or television journalist, director or producer	Environment
22601_34323160	Arms:Torso Length_norm	1.0011	0.90973	1.1017	0.023001	0.98165	5.8127	965.46	390	89473	Job coding: broadcasting professional, broadcaster, news reporter; radio or television journalist, director or producer	Environment
1508_4	Arms:Legs	1.0014	0.88852	1.1286	0.022992	0.98166	-967.07	-56342	4791	278621	Coffee type: Other type of coffee	Nutritional
1508_4	Arms:Legs_norm	1.0003	0.97214	1.0294	0.022992	0.98166	2.0596	-305.1	4791	278621	Coffee type: Other type of coffee	Nutritional
22601_81322815	Torso Length:Legs	1.0064	0.58221	1.7398	0.022971	0.98167	-40.623	-16935	216	89647	Job coding: assembler, machine operator, foreman	Environment
22601_81322815	Torso Length:Legs_norm	1.0015	0.88143	1.1379	0.022971	0.98167	-1.1879	-813.05	216	89647	Job coding: assembler, machine operator, foreman	Environment
4803_11	Hip Width:Torso Length	0.99872	0.89567	1.1136	-0.022981	0.98167	-1192.1	-16928	7738	110135	Tinnitus: Yes, now most or all of the time	Ear, Nose, Throat
4803_11	Hip Width:Torso Length_norm	0.99973	0.97678	1.0232	-0.022981	0.98167	32.447	650.19	7738	110135	Tinnitus: Yes, now most or all of the time	Ear, Nose, Throat
20003_1140870570	Tibia:Femur	1.0028	0.79204	1.2696	0.022933	0.9817	31.925	10146	1116	359975	Treatment/medication code: vitamin b12 preparation	Mortality
20003_1140870570	Tibia:Femur_norm	1.0007	0.94343	1.0614	0.022933	0.9817	1.8928	4.4759	1116	359975	Treatment/medication code: vitamin b12 preparation	Mortality
20003_1199	Hip Width:Shoulder Width	0.99708	0.77651	1.2803	-0.022924	0.98171	-34.756	-9699.2	1324	359767	Treatment/medication code: food supplement/plant/herbal extract	Mortality
20003_1199	Hip Width:Shoulder Width_norm	0.99937	0.94706	1.0546	-0.022924	0.98171	4.3703	1.4398	1324	359767	Treatment/medication code: food supplement/plant/herbal extract	Mortality
22617_3212	Legs:Height	0.99676	0.75513	1.3157	-0.022903	0.98173	176.84	21978	726	90420	Job SOC coding: Midwives	Environment
22617_3212	Legs:Height_norm	0.99918	0.93181	1.0714	-0.022903	0.98173	8.0588	821.44	726	90420	Job SOC coding: Midwives	Environment
22167	Arms:Torso Length	0.99813	0.85041	1.1715	-0.022891	0.98174	415.87	255.15	7236	4480	Recent medication for asthma	Respiratory
22167	Arms:Torso Length_norm	0.99957	0.96363	1.0369	-0.022891	0.98174	99.527	51.466	7236	4480	Recent medication for asthma	Respiratory
20003_1141174520	Arms:Height	0.99794	0.83612	1.1911	-0.022837	0.98178	-408.19	-65147	2249	358842	Treatment/medication code: symbicort 100/6 turbohaler	Mortality
20003_1141174520	Arms:Height_norm	0.99952	0.95883	1.0419	-0.022837	0.98178	0.53224	5.8335	2249	358842	Treatment/medication code: symbicort 100/6 turbohaler	Mortality
20554_5	Torso Length:Height	0.99714	0.7793	1.2759	-0.022811	0.9818	-166.08	-15442	1249	116482	Actions taken following self-harm: See own GP	Psychiatric
20554_5	Torso Length:Height_norm	0.99938	0.94722	1.0544	-0.022811	0.9818	-15.326	-1214.3	1249	116482	Actions taken following self-harm: See own GP	Psychiatric
5790_48	Femur:Height	0.99574	0.69019	1.4366	-0.022815	0.9818	50.211	825.93	483	7975	FI12 : square sequence recognition: 48	Cognitive
5790_48	Femur:Height_norm	0.99893	0.91137	1.0949	-0.022815	0.9818	-1.0151	-29.251	483	7975	FI12 : square sequence recognition: 48	Cognitive
2159	Hip Width:Shoulder Width	0.99897	0.91461	1.0911	-0.022798	0.98181	-299.02	-8563.2	11107	315703	Ever had same-sex intercourse	Reproduction
2159	Hip Width:Shoulder Width_norm	0.99978	0.98099	1.0189	-0.022798	0.98181	2.0296	-240.31	11107	315703	Ever had same-sex intercourse	Reproduction
22601_11843115	Humerus:Height	0.99664	0.74628	1.331	-0.022777	0.98183	-317.65	-38553	733	89130	Job coding: social services manager, community care manager, welfare services manager	Environment
22601_11843115	Humerus:Height_norm	0.99919	0.93205	1.0712	-0.022777	0.98183	5.2003	929	733	89130	Job coding: social services manager, community care manager, welfare services manager	Environment
20426	Legs:Height	0.99903	0.9186	1.0865	-0.022741	0.98186	4879.2	3258.3	20327	13534	Restless during period of worst anxiety	Psychiatric
20426	Legs:Height_norm	0.99976	0.97888	1.0211	-0.022741	0.98186	-60.574	-1.8285	20327	13534	Restless during period of worst anxiety	Psychiatric
22601_62312996	Humerus:Height	0.99494	0.64211	1.5416	-0.022719	0.98187	-138.72	-38732	320	89543	Job coding: housekeeper, butler, valet, cook-housekeeper, companion-housekeeper	Environment
22601_62312996	Humerus:Height_norm	0.99878	0.89895	1.1097	-0.022719	0.98187	2.0758	932.12	320	89543	Job coding: housekeeper, butler, valet, cook-housekeeper, companion-housekeeper	Environment
20003_1140909726	Hip Width:Height	0.99849	0.87622	1.1378	-0.022621	0.98195	-527.2	-41386	4545	356546	Treatment/medication code: vitamin c product	Mortality
20003_1140909726	Hip Width:Height_norm	0.99966	0.97082	1.0294	-0.022621	0.98195	1.5954	-1.7283	4545	356546	Treatment/medication code: vitamin c product	Mortality
20551_2	Arms:Torso Length	0.99532	0.66271	1.4949	-0.022627	0.98195	22.905	6644.8	409	116334	Substance of prescription or over-the-counter medication addiction: A painkiller	Psychiatric
20551_2	Arms:Torso Length_norm	0.99893	0.91022	1.0963	-0.022627	0.98195	2.9955	1420.4	409	116334	Substance of prescription or over-the-counter medication addiction: A painkiller	Psychiatric
22601_31113033	Arms:Torso Length	0.99794	0.83454	1.1933	-0.022617	0.98196	122.82	4981.2	2162	87701	Job coding: laboratory technician, scientific assistant, cytology screener; hospital, medical or health technician	Environment
22601_31113033	Arms:Torso Length_norm	0.99953	0.95948	1.0412	-0.022617	0.98196	23.454	947.82	2162	87701	Job coding: laboratory technician, scientific assistant, cytology screener; hospital, medical or health technician	Environment
22601_92243389	Hip Width:Height	1.0044	0.68761	1.4671	0.022614	0.98196	-57.575	-10427	495	89368	Job coding: waiter, waitress, maitre d'hotel, sommelier, steward	Environment
22601_92243389	Hip Width:Height_norm	1.001	0.91948	1.0897	0.022614	0.98196	-0.52787	-239.28	495	89368	Job coding: waiter, waitress, maitre d'hotel, sommelier, steward	Environment
D12	Hip Width:Shoulder Width	1.0011	0.91065	1.1005	0.022606	0.98196	-266.49	-9470.2	9718	351426	Diagnoses - main ICD10: D12 Benign neoplasm of colon, rectum, anus and anal canal	Neoplasms
D12	Hip Width:Shoulder Width_norm	1.0002	0.98007	1.0208	0.022606	0.98196	-20.879	20.879	9718	351426	Diagnoses - main ICD10: D12 Benign neoplasm of colon, rectum, anus and anal canal	Neoplasms
20113_8	Femur:Height	0.9961	0.70953	1.3984	-0.022603	0.98197	77.834	215.06	782	2207	Illnesses of adopted mother: High blood pressure	Environment
20113_8	Femur:Height_norm	0.99902	0.91769	1.0876	-0.022603	0.98197	-15.469	-62.047	782	2207	Illnesses of adopted mother: High blood pressure	Environment
20002_1567	Shoulder Width:Arms	1.0047	0.66677	1.514	0.022528	0.98203	-71.511	-55813	464	360627	Non-cancer illness code, self-reported: infectious mononucleosis / glandular fever / epstein barr virus (ebv)	Immunological
20002_1567	Shoulder Width:Arms_norm	1.001	0.91389	1.0965	0.022528	0.98203	1.3483	-3.8309	464	360627	Non-cancer illness code, self-reported: infectious mononucleosis / glandular fever / epstein barr virus (ebv)	Immunological
41219_2	Tibia:Femur	1.0029	0.7781	1.2927	0.022421	0.98211	41.9	52.975	1739	2230	Anaesthetics administered during delivery: Epidural or caudal anaesthetic	Reproduction
41219_2	Tibia:Femur_norm	1.0007	0.93926	1.0662	0.022421	0.98211	-28.463	-39.527	1739	2230	Anaesthetics administered during delivery: Epidural or caudal anaesthetic	Reproduction
22617_2123	Torso Length:Legs	0.99643	0.72844	1.363	-0.022396	0.98213	-126.1	-17111	667	90479	Job SOC coding: Electrical engineers	Environment
22617_2123	Torso Length:Legs_norm	0.99917	0.92874	1.0749	-0.022396	0.98213	-6.4722	-901.51	667	90479	Job SOC coding: Electrical engineers	Environment
R17	Arms:Legs	0.99488	0.6347	1.5595	-0.022383	0.98214	-68.034	-72867	335	360809	Diagnoses - main ICD10: R17 Unspecified jaundice	Endocrine
R17	Arms:Legs_norm	0.99877	0.89702	1.1121	-0.022383	0.98214	-1.5867	1.5867	335	360809	Diagnoses - main ICD10: R17 Unspecified jaundice	Endocrine
22601_81322815	Hip Width:Arms	1.0063	0.57917	1.7485	0.022358	0.98216	36.226	15086	216	89647	Job coding: assembler, machine operator, foreman	Environment
22601_81322815	Hip Width:Arms_norm	1.0015	0.88123	1.1381	0.022358	0.98216	-1.7548	-508.87	216	89647	Job coding: assembler, machine operator, foreman	Environment
S76	average-Tibiafemoral-angle	0.99296	0.5344	1.845	-0.022335	0.98218	-49.892	-63974	281	360863	Diagnoses - main ICD10: S76 Injury of muscle and tendon at hip and thigh level	Muscular
S76	average-Tibiafemoral-angle_norm	0.99867	0.88891	1.122	-0.022335	0.98218	-0.40634	0.40634	281	360863	Diagnoses - main ICD10: S76 Injury of muscle and tendon at hip and thigh level	Muscular
22617_6122	Hip Width:Shoulder Width	0.99668	0.74398	1.3352	-0.02229	0.98222	-22.01	-2259.1	892	90254	Job SOC coding: Childminders and related occupations	Environment
22617_6122	Hip Width:Shoulder Width_norm	0.99929	0.93838	1.0641	-0.02229	0.98222	9.4796	810.26	892	90254	Job SOC coding: Childminders and related occupations	Environment
22601_41333350	Hip Width:Torso Length	0.99431	0.60136	1.644	-0.022254	0.98224	-47.225	-13766	305	89558	Job coding: stock control clerk, stock controller, progress/production/stock chaser, warehouse clerk, materials controller/co-ordinator, stores officer	Environment
22601_41333350	Hip Width:Torso Length_norm	0.99878	0.89724	1.1118	-0.022254	0.98224	0.17459	526.17	305	89558	Job coding: stock control clerk, stock controller, progress/production/stock chaser, warehouse clerk, materials controller/co-ordinator, stores officer	Environment
20111_101	Hip Width:Torso Length	0.99946	0.95278	1.0484	-0.022235	0.98226	-37136	-6950	240025	44835	Illnesses of siblings: None of the above (group 2)	Environment
20111_101	Hip Width:Torso Length_norm	0.99988	0.98974	1.0101	-0.022235	0.98226	270.65	-11.461	240025	44835	Illnesses of siblings: None of the above (group 2)	Environment
I48	Tibia:Femur	1.0011	0.9082	1.1035	0.022214	0.98228	193.93	9984.1	6743	354401	Diagnoses - main ICD10: I48 Atrial fibrillation and flutter	Cardiovascular
I48	Tibia:Femur_norm	1.0003	0.97624	1.0249	0.022214	0.98228	15.607	-15.607	6743	354401	Diagnoses - main ICD10: I48 Atrial fibrillation and flutter	Cardiovascular
I45	Height	1.0046	0.67125	1.5034	0.022197	0.98229	23.683	25830	329	360815	Diagnoses - main ICD10: I45 Other conduction disorders	Cardiovascular
I45	Height_norm	1.0012	0.8983	1.116	0.022197	0.98229	0.48594	-0.48594	329	360815	Diagnoses - main ICD10: I45 Other conduction disorders	Cardiovascular
R50	Shoulder Width:Torso Length	1.0031	0.7628	1.3191	0.022198	0.98229	37.806	11228	1204	359940	Diagnoses - main ICD10: R50 Fever of unknown origin	Immunological
R50	Shoulder Width:Torso Length_norm	1.0006	0.94548	1.059	0.022198	0.98229	1.201	-1.201	1204	359940	Diagnoses - main ICD10: R50 Fever of unknown origin	Immunological
22601_53142540	Hip Width:Height	0.99369	0.56789	1.7387	-0.022186	0.9823	-26.151	-10458	224	89639	Job coding: heating engineer, gas service engineer, air conditioning engineer	Environment
22601_53142540	Hip Width:Height_norm	0.99858	0.88089	1.132	-0.022186	0.9823	-0.66832	-239.14	224	89639	Job coding: heating engineer, gas service engineer, air conditioning engineer	Environment
20002_1514	Arms:Height	0.99453	0.6124	1.6151	-0.022168	0.98231	-54.269	-65501	299	360792	Non-cancer illness code, self-reported: cystitis	Gastrointestinal
20002_1514	Arms:Height_norm	0.99871	0.8912	1.1192	-0.022168	0.98231	0.066274	6.2994	299	360792	Non-cancer illness code, self-reported: cystitis	Gastrointestinal
22611_2	Hip Width:Arms	1.0008	0.93053	1.0764	0.022159	0.98232	2508.4	12605	14941	74859	Workplace had a lot of cigarette smoke from other people smoking: Often	Environment
22611_2	Hip Width:Arms_norm	1.0002	0.98347	1.0172	0.022159	0.98232	-110.28	-392.07	14941	74859	Workplace had a lot of cigarette smoke from other people smoking: Often	Environment
20002_1078	Arms:Legs	0.99812	0.84512	1.1788	-0.022144	0.98233	-495.75	-72428	2453	358638	Non-cancer illness code, self-reported: heart valve problem/heart murmur	Cardiovascular
20002_1078	Arms:Legs_norm	0.99955	0.96057	1.0401	-0.022144	0.98233	-1.5077	2.7074	2453	358638	Non-cancer illness code, self-reported: heart valve problem/heart murmur	Cardiovascular
20003_1140862148	Shoulder Width:Height	0.99679	0.74977	1.3252	-0.022146	0.98233	-8.569	-2995.7	995	360096	Treatment/medication code: serevent 25mcg inhaler	Mortality
20003_1140862148	Shoulder Width:Height_norm	0.9993	0.93884	1.0636	-0.022146	0.98233	-1.3376	-3.0155	995	360096	Treatment/medication code: serevent 25mcg inhaler	Mortality
22601_71113328	Tibia:Femur	1.0013	0.89209	1.1239	0.022107	0.98236	120.17	2203.1	4580	85283	Job coding: sales assistant, retail/shop assistant, counter assistant, sub post office assistant, takeaway food worker	Environment
22601_71113328	Tibia:Femur_norm	1.0003	0.97188	1.0296	0.022107	0.98236	-35.662	-802.43	4580	85283	Job coding: sales assistant, retail/shop assistant, counter assistant, sub post office assistant, takeaway food worker	Environment
22601_41313093	Shoulder Width:Torso Length	0.99321	0.54294	1.8169	-0.0221	0.98237	6.7916	2705.5	226	89637	Job coding: ward clerk, medical records clerk	Environment
22601_41313093	Shoulder Width:Torso Length_norm	0.99859	0.88121	1.1316	-0.0221	0.98237	-1.2469	-437.43	226	89637	Job coding: ward clerk, medical records clerk	Environment
20003_1140911730	Hip Width:Torso Length	1.0042	0.68916	1.4634	0.022024	0.98243	-92.622	-55860	598	360493	Treatment/medication code: flax oil tablet	Mortality
20003_1140911730	Hip Width:Torso Length_norm	1.0009	0.92369	1.0846	0.022024	0.98243	0.20245	3.8609	598	360493	Treatment/medication code: flax oil tablet	Mortality
22617_2423	average-Tibiafemoral-angle	1.0034	0.73995	1.3607	0.022022	0.98243	-190.68	-16050	1070	90076	Job SOC coding: Management consultants, actuaries, economists and statisticians	Environment
22617_2423	average-Tibiafemoral-angle_norm	1.0006	0.94497	1.0596	0.022022	0.98243	-5.2799	-433.47	1070	90076	Job SOC coding: Management consultants, actuaries, economists and statisticians	Environment
20113_100	Hip Width:Torso Length	0.99607	0.70139	1.4146	-0.021989	0.98246	-199.77	-245.51	1320	1633	Illnesses of adopted mother: None of the above (group 1)	Environment
20113_100	Hip Width:Torso Length_norm	0.99916	0.92717	1.0767	-0.021989	0.98246	22.375	35.336	1320	1633	Illnesses of adopted mother: None of the above (group 1)	Environment
20001_1034	Shoulder Width:Arms	0.99545	0.66261	1.4955	-0.021963	0.98248	-73.437	-55811	473	360618	Cancer code, self-reported: kidney/renal cell cancer	Neoplasms
20001_1034	Shoulder Width:Arms_norm	0.99899	0.91262	1.0935	-0.021963	0.98248	-1.0504	-1.4323	473	360618	Cancer code, self-reported: kidney/renal cell cancer	Neoplasms
N43	Arms:Torso Length	1.0032	0.75292	1.3367	0.021959	0.98248	48.844	19571	898	360246	Diagnoses - main ICD10: N43 Hydrocele and spermatocele	Reproduction
N43	Arms:Torso Length_norm	1.0007	0.93717	1.0686	0.021959	0.98248	0.2574	-0.2574	898	360246	Diagnoses - main ICD10: N43 Hydrocele and spermatocele	Reproduction
22601_31323061	Legs:Height	0.99681	0.74956	1.3256	-0.021939	0.9825	168.72	21663	692	89171	Job coding: it user support technician, help desk or helpline operator (computing), support technician (computing), systems support officer	Environment
22601_31323061	Legs:Height_norm	0.9992	0.93008	1.0735	-0.021939	0.9825	8.3346	764.45	692	89171	Job coding: it user support technician, help desk or helpline operator (computing), support technician (computing), systems support officer	Environment
20002_1440	Shoulder Width:Height	1.0024	0.80837	1.243	0.021905	0.98252	-14.562	-2989.7	1768	359323	Non-cancer illness code, self-reported: tuberculosis (tb)	Immunological
20002_1440	Shoulder Width:Height_norm	1.0005	0.95445	1.0488	0.021905	0.98252	0.65531	-5.0084	1768	359323	Non-cancer illness code, self-reported: tuberculosis (tb)	Immunological
G95	Tibia:Height	1.0053	0.62466	1.6179	0.021781	0.98262	17.391	23529	266	360878	Diagnoses - main ICD10: G95 Other diseases of spinal cord	Neurological
G95	Tibia:Height_norm	1.0013	0.88785	1.1293	0.021781	0.98262	0.19091	-0.19091	266	360878	Diagnoses - main ICD10: G95 Other diseases of spinal cord	Neurological
G20	Humerus:Height	0.99421	0.58726	1.6831	-0.021633	0.98274	-105.3	-157010	242	360902	Diagnoses - main ICD10: G20 Parkinson's disease	Psychiatric
G20	Humerus:Height_norm	0.9986	0.87986	1.1334	-0.021633	0.98274	-0.054386	0.054386	242	360902	Diagnoses - main ICD10: G20 Parkinson's disease	Psychiatric
20002_1466	Arms:Humerus	1.0014	0.881	1.1383	0.0216	0.98277	1625.2	111710	5174	355917	Non-cancer illness code, self-reported: gout	Skeletal
20002_1466	Arms:Humerus_norm	1.0003	0.97299	1.0284	0.0216	0.98277	5.6745	-8.8111	5174	355917	Non-cancer illness code, self-reported: gout	Skeletal
S92	Forearms:Height	0.99629	0.71089	1.3963	-0.021564	0.9828	105.06	54948	693	360451	Diagnoses - main ICD10: S92 Fracture of foot, except ankle	Skeletal
S92	Forearms:Height_norm	0.99918	0.92741	1.0765	-0.021564	0.9828	-2.6292	2.6292	693	360451	Diagnoses - main ICD10: S92 Fracture of foot, except ankle	Skeletal
N80	Torso Length:Height	0.99745	0.79093	1.2579	-0.021537	0.98282	-197.01	-46861	1515	359629	Diagnoses - main ICD10: N80 Endometriosis	Endocrine
N80	Torso Length:Height_norm	0.99945	0.95028	1.0512	-0.021537	0.98282	1.8187	-1.8187	1515	359629	Diagnoses - main ICD10: N80 Endometriosis	Endocrine
20113_8	Shoulder Width:Torso Length	1.0045	0.66734	1.512	0.021517	0.98283	31.232	83.168	782	2207	Illnesses of adopted mother: High blood pressure	Environment
20113_8	Shoulder Width:Torso Length_norm	1.0009	0.91967	1.0894	0.021517	0.98283	33.03	69.177	782	2207	Illnesses of adopted mother: High blood pressure	Environment
20003_1141150944	Hip Width:Arms	1.0022	0.82157	1.2225	0.021463	0.98288	309.62	60931	1826	359265	Treatment/medication code: nasonex 0.05% aqueous nasal spray	Mortality
20003_1141150944	Hip Width:Arms_norm	1.0005	0.95552	1.0476	0.021463	0.98288	-0.25744	5.8936	1826	359265	Treatment/medication code: nasonex 0.05% aqueous nasal spray	Mortality
22617_3531	Torso Length:Height	0.99562	0.66691	1.4864	-0.021447	0.98289	-61.845	-11994	467	90679	Job SOC coding: Estimators, valuers and assessors	Environment
22617_3531	Torso Length:Height_norm	0.99905	0.91568	1.09	-0.021447	0.98289	-4.5666	-817.36	467	90679	Job SOC coding: Estimators, valuers and assessors	Environment
22601_72123325	Tibia:Femur	1.0038	0.70628	1.4268	0.021397	0.98293	12.428	2310.8	465	89398	Job coding: customer care adviser/officer/assistant, store guide, customer relations officer/representative	Environment
22601_72123325	Tibia:Femur_norm	1.001	0.91681	1.0928	0.021397	0.98293	-2.7098	-835.38	465	89398	Job coding: customer care adviser/officer/assistant, store guide, customer relations officer/representative	Environment
20002_1196	Arms:Humerus	1.0024	0.80365	1.2503	0.021365	0.98295	532.48	112800	1698	359393	Non-cancer illness code, self-reported: urinary tract infection/kidney infection	Gastrointestinal
20002_1196	Arms:Humerus_norm	1.0005	0.95385	1.0495	0.021365	0.98295	-2.1756	-0.96096	1698	359393	Non-cancer illness code, self-reported: urinary tract infection/kidney infection	Gastrointestinal
20002_1502	Legs:Height	0.99845	0.8664	1.1506	-0.021377	0.98295	733.31	86212	3058	358033	Non-cancer illness code, self-reported: appendicitis	Gastrointestinal
20002_1502	Legs:Height_norm	0.99961	0.96458	1.0359	-0.021377	0.98295	-11.943	15.151	3058	358033	Non-cancer illness code, self-reported: appendicitis	Gastrointestinal
24014	Femur:Height	0.99944	0.94898	1.0526	-0.021343	0.98297	2566.5	34615	24554	331481	Close to major road	Environment
24014	Femur:Height_norm	0.99986	0.98698	1.0129	-0.021343	0.98297	4.1037	-78.438	24554	331481	Close to major road	Environment
22166	Forearms:Height	1.0013	0.88995	1.1265	0.021323	0.98299	1530.3	1693.6	9945	10958	Recent medication for hayfever or allergic rhinitis	Immunological
22166	Forearms:Height_norm	1.0003	0.97458	1.0267	0.021323	0.98299	64.716	104.85	9945	10958	Recent medication for hayfever or allergic rhinitis	Immunological
N35	Humerus:Height	1.0019	0.83813	1.1978	0.021295	0.98301	-916.58	-156200	2107	359037	Diagnoses - main ICD10: N35 Urethral stricture	Endocrine
N35	Humerus:Height_norm	1.0005	0.95843	1.0444	0.021295	0.98301	0.37096	-0.37096	2107	359037	Diagnoses - main ICD10: N35 Urethral stricture	Endocrine
20003_1140873966	Tibia:Femur	0.9956	0.66303	1.495	-0.021263	0.98304	10.761	10167	375	360716	Treatment/medication code: trimethoprim	Mortality
20003_1140873966	Tibia:Femur_norm	0.9989	0.90245	1.1057	-0.021263	0.98304	0.77137	5.5974	375	360716	Treatment/medication code: trimethoprim	Mortality
22617_2422	Hip Width:Torso Length	1.0034	0.73058	1.3782	0.021229	0.98306	-117.37	-13881	769	90377	Job SOC coding: Management accountants	Environment
22617_2422	Hip Width:Torso Length_norm	1.0007	0.93526	1.0708	0.021229	0.98306	8.3966	578.84	769	90377	Job SOC coding: Management accountants	Environment
H71	Arms:Humerus	1.0054	0.61428	1.6454	0.021231	0.98306	106.73	113250	339	360805	Diagnoses - main ICD10: H71 Cholesteatoma of middle ear	Ophthalmological
H71	Arms:Humerus_norm	1.0012	0.90003	1.1136	0.021231	0.98306	1.5339	-1.5339	339	360805	Diagnoses - main ICD10: H71 Cholesteatoma of middle ear	Ophthalmological
22601_62142638	Arms:Torso Length	0.99418	0.57989	1.7044	-0.021215	0.98307	13.461	5090.6	234	89629	Job coding: air travel assistant, cabin/flight attendant, air hostess, air purser, air steward, cabin crew; passenger services agent; check-in staff	Environment
22601_62142638	Arms:Torso Length_norm	0.99867	0.88285	1.1297	-0.021215	0.98307	3.2743	968	234	89629	Job coding: air travel assistant, cabin/flight attendant, air hostess, air purser, air steward, cabin crew; passenger services agent; check-in staff	Environment
D47	Shoulder Width:Torso Length	1.006	0.5792	1.7473	0.021205	0.98308	9.5547	11256	297	360847	Diagnoses - main ICD10: D47 Other neoplasms of uncertain or unknown behaviour of lymphoid, haematopoietic and related tissue	Neoplasms
D47	Shoulder Width:Torso Length_norm	1.0012	0.89308	1.1225	0.021205	0.98308	1.4016	-1.4016	297	360847	Diagnoses - main ICD10: D47 Other neoplasms of uncertain or unknown behaviour of lymphoid, haematopoietic and related tissue	Neoplasms
6149_1	Torso Length:Legs	0.9995	0.95421	1.0469	-0.021159	0.98312	-6868	-60196	36759	322235	Mouth/teeth dental problems: Mouth ulcers	Body Structures
6149_1	Torso Length:Legs_norm	0.99988	0.98912	1.0108	-0.021159	0.98312	-8.1654	-29.23	36759	322235	Mouth/teeth dental problems: Mouth ulcers	Body Structures
20002_1066	Arms:Torso Length	1.0027	0.78001	1.289	0.021147	0.98313	64.055	19553	1176	359915	Non-cancer illness code, self-reported: heart/cardiac problem	Cardiovascular
20002_1066	Arms:Torso Length_norm	1.0006	0.94477	1.0598	0.021147	0.98313	0.72772	1.9823	1176	359915	Non-cancer illness code, self-reported: heart/cardiac problem	Cardiovascular
22601_31133050	Arms:Torso Length	0.99704	0.75742	1.3125	-0.021115	0.98315	51.377	5052.7	905	88958	Job coding: engineering technician, engineer's assistant, commissioning engineer, contracts engineer, technician engineer, industrial radiographer	Environment
22601_31133050	Arms:Torso Length_norm	0.99932	0.93845	1.0641	-0.021115	0.98315	9.6732	961.6	905	88958	Job coding: engineering technician, engineer's assistant, commissioning engineer, contracts engineer, technician engineer, industrial radiographer	Environment
20112_100	Arms:Height	0.99628	0.7049	1.4081	-0.021086	0.98318	-176.73	-293.78	972	1618	Illnesses of adopted father: None of the above (group 1)	Mortality
20112_100	Arms:Height_norm	0.99913	0.92114	1.0837	-0.021086	0.98318	-1.1182	-0.13773	972	1618	Illnesses of adopted father: None of the above (group 1)	Mortality
40001_C349	Shoulder Width:Torso Length	1.0034	0.72932	1.3806	0.021067	0.98319	31.026	228.04	1100	7992	Underlying (primary) cause of death: ICD10: C34.9 Bronchus or lung, unspecified	Mortality
40001_C349	Shoulder Width:Torso Length_norm	1.0007	0.93674	1.0691	0.021067	0.98319	-15.874	-102.67	1100	7992	Underlying (primary) cause of death: ICD10: C34.9 Bronchus or lung, unspecified	Mortality
22617_1231	Hip Width:Legs	1.0046	0.65702	1.536	0.021051	0.9832	-25.287	-6623.6	348	90798	Job SOC coding: Property, housing and land managers	Environment
22617_1231	Hip Width:Legs_norm	1.0011	0.90493	1.1075	0.021051	0.9832	-1.813	-581.86	348	90798	Job SOC coding: Property, housing and land managers	Environment
20003_1140883548	Arms:Torso Length	1.0042	0.67638	1.491	0.021029	0.98322	25.989	19592	476	360615	Treatment/medication code: ipratropium	Mortality
20003_1140883548	Arms:Torso Length_norm	1.001	0.91448	1.0956	0.021029	0.98322	0.56625	2.1438	476	360615	Treatment/medication code: ipratropium	Mortality
K86	Height	0.99676	0.73493	1.3519	-0.020873	0.98335	40.524	25813	575	360569	Diagnoses - main ICD10: K86 Other diseases of pancreas	Gastrointestinal
K86	Height_norm	0.99913	0.92047	1.0845	-0.020873	0.98335	-2.374	2.374	575	360569	Diagnoses - main ICD10: K86 Other diseases of pancreas	Gastrointestinal
6156_11	Hip Width:Arms	1.0014	0.88112	1.138	0.020856	0.98336	1044.1	3120.6	6030	18017	Manic/hyper symptoms: I was more active than usual	Psychiatric
6156_11	Hip Width:Arms_norm	1.0003	0.97113	1.0304	0.020856	0.98336	92.434	281.03	6030	18017	Manic/hyper symptoms: I was more active than usual	Psychiatric
20003_1140921600	Hip Width:Legs	1.0011	0.90054	1.1129	0.020828	0.98338	-441.26	-25349	6185	354906	Treatment/medication code: citalopram	Mortality
20003_1140921600	Hip Width:Legs_norm	1.0003	0.97539	1.0258	0.020828	0.98338	2.113	0.28957	6185	354906	Treatment/medication code: citalopram	Mortality
20090_364	Torso Length:Legs	0.99616	0.69348	1.4309	-0.020837	0.98338	-102.05	-9726.1	538	50886	Type of fat/oil used in cooking: Lard	Nutritional
20090_364	Torso Length:Legs_norm	0.9991	0.91814	1.0872	-0.020837	0.98338	-6.6821	-947.96	538	50886	Type of fat/oil used in cooking: Lard	Nutritional
I51	Shoulder Width:Torso Length	0.99426	0.57798	1.7103	-0.020817	0.98339	9.4511	11256	307	360837	Diagnoses - main ICD10: I51 Complications and ill-defined descriptions of heart disease	Cardiovascular
I51	Shoulder Width:Torso Length_norm	0.99881	0.89269	1.1175	-0.020817	0.98339	-0.6055	0.6055	307	360837	Diagnoses - main ICD10: I51 Complications and ill-defined descriptions of heart disease	Cardiovascular
2463	Arms:Humerus	0.99945	0.9488	1.0528	-0.020808	0.9834	10649	99977	33945	318551	Fractured/broken bones in last 5 years	Skeletal
2463	Arms:Humerus_norm	0.99988	0.9887	1.0112	-0.020808	0.9834	-24.238	-30.605	33945	318551	Fractured/broken bones in last 5 years	Skeletal
M18	Femur:Height	0.99732	0.77444	1.2843	-0.020806	0.9834	100.71	37633	969	360175	Diagnoses - main ICD10: M18 Arthrosis of first carpometacarpal joint	Skeletal
M18	Femur:Height_norm	0.99933	0.93802	1.0646	-0.020806	0.9834	-2.1301	2.1301	969	360175	Diagnoses - main ICD10: M18 Arthrosis of first carpometacarpal joint	Skeletal
20003_1140862148	Hip Width:Shoulder Width	0.99693	0.74606	1.3322	-0.020786	0.98342	-27.203	-9706.8	995	360096	Treatment/medication code: serevent 25mcg inhaler	Mortality
20003_1140862148	Hip Width:Shoulder Width_norm	0.99934	0.93895	1.0636	-0.020786	0.98342	-1.7517	7.5618	995	360096	Treatment/medication code: serevent 25mcg inhaler	Mortality
20003_1140874896	average-Tibiafemoral-angle	1.0043	0.66949	1.5066	0.020768	0.98343	-118.17	-63894	666	360425	Treatment/medication code: hydrocortisone	Mortality
20003_1140874896	average-Tibiafemoral-angle_norm	1.0008	0.92737	1.0801	0.020768	0.98343	-0.5221	10.401	666	360425	Treatment/medication code: hydrocortisone	Mortality
3616	Tibia:Height	0.99848	0.86458	1.1531	-0.020757	0.98344	1018.7	235.23	16442	3778	Chest pain due to walking ceases when standing still	Cardiovascular
3616	Tibia:Height_norm	0.99961	0.96388	1.0367	-0.020757	0.98344	-211.01	-43.875	16442	3778	Chest pain due to walking ceases when standing still	Cardiovascular
20003_1141195232	Tibia:Femur	1.0052	0.6144	1.6447	0.020735	0.98346	7.3409	10171	257	360834	Treatment/medication code: budesonide+formoterol	Mortality
20003_1141195232	Tibia:Femur_norm	1.0013	0.88544	1.1323	0.020735	0.98346	0.39199	5.9767	257	360834	Treatment/medication code: budesonide+formoterol	Mortality
B37	average-Tibiafemoral-angle	0.99393	0.5589	1.7676	-0.020718	0.98347	-58.808	-63965	331	360813	Diagnoses - main ICD10: B37 Candidiasis	Immunological
B37	average-Tibiafemoral-angle_norm	0.99886	0.89643	1.113	-0.020718	0.98347	-0.68197	0.68197	331	360813	Diagnoses - main ICD10: B37 Candidiasis	Immunological
I64	Hip Width:Arms	0.99688	0.74153	1.3402	-0.020696	0.98349	139.32	61109	825	360319	Diagnoses - main ICD10: I64 Stroke, not specified as haemorrhage or infarction	Cardiovascular
I64	Hip Width:Arms_norm	0.99928	0.93312	1.0701	-0.020696	0.98349	-2.5931	2.5931	825	360319	Diagnoses - main ICD10: I64 Stroke, not specified as haemorrhage or infarction	Cardiovascular
20003_1140862236	Hip Width:Shoulder Width	1.0051	0.62083	1.6272	0.020669	0.98351	-9.7898	-9724.2	362	360729	Treatment/medication code: atrovent 20micrograms inhaler	Mortality
20003_1140862236	Hip Width:Shoulder Width_norm	1.0011	0.90257	1.1104	0.020669	0.98351	-0.13995	5.9501	362	360729	Treatment/medication code: atrovent 20micrograms inhaler	Mortality
20002_1137	average-Tibiafemoral-angle	1.0054	0.60451	1.672	0.020603	0.98356	-74.691	-63938	422	360669	Non-cancer illness code, self-reported: other abdominal problem	Gastrointestinal
20002_1137	average-Tibiafemoral-angle_norm	1.001	0.90975	1.1014	0.020603	0.98356	0.64689	9.2325	422	360669	Non-cancer illness code, self-reported: other abdominal problem	Gastrointestinal
20550_3	average-Tibiafemoral-angle	1.0014	0.87291	1.1489	0.020581	0.98358	-1018.4	-16579	5735	93253	Activities undertaken to treat anxiety: Other therapeutic activities such as mindfulness, yoga or art classes	Psychiatric
20550_3	average-Tibiafemoral-angle_norm	1.0003	0.97478	1.0264	0.020581	0.98358	-9.1343	-252.56	5735	93253	Activities undertaken to treat anxiety: Other therapeutic activities such as mindfulness, yoga or art classes	Psychiatric
E16	Arms:Humerus	0.99525	0.63278	1.5654	-0.020585	0.98358	126.31	113230	403	360741	Diagnoses - main ICD10: E16 Other disorders of pancreatic internal secretion	Endocrine
E16	Arms:Humerus_norm	0.99897	0.90582	1.1017	-0.020585	0.98358	-0.83952	0.83952	403	360741	Diagnoses - main ICD10: E16 Other disorders of pancreatic internal secretion	Endocrine
20493	Hip Width:Height	0.99883	0.89286	1.1174	-0.020508	0.98364	-933.46	-2190.4	7988	18667	Severity of problems due to mania or irritability	Psychiatric
20493	Hip Width:Height_norm	0.99974	0.97492	1.0252	-0.020508	0.98364	-27.917	-105.35	7988	18667	Severity of problems due to mania or irritability	Psychiatric
20001_1053	Humerus:Height	1.0033	0.73372	1.3718	0.020409	0.98372	-297.23	-156800	684	360407	Cancer code, self-reported: non-hodgkins lymphoma	Neoplasms
20001_1053	Humerus:Height_norm	1.0008	0.92825	1.079	0.020409	0.98372	1.4632	4.7061	684	360407	Cancer code, self-reported: non-hodgkins lymphoma	Neoplasms
670_3	Arms:Humerus	0.99569	0.65731	1.5083	-0.020399	0.98373	151.81	112850	484	359554	Type of accommodation lived in: Mobile or temporary structure (i.e. caravan)	Environment
670_3	Arms:Humerus_norm	0.99907	0.9133	1.0929	-0.020399	0.98373	-0.47734	-30.661	484	359554	Type of accommodation lived in: Mobile or temporary structure (i.e. caravan)	Environment
20003_1141193282	Arms:Legs	1.004	0.68244	1.4771	0.02035	0.98376	-91.427	-72832	454	360637	Treatment/medication code: olmesartan	Mortality
20003_1141193282	Arms:Legs_norm	1.001	0.91271	1.0977	0.02035	0.98376	1.0871	0.11258	454	360637	Treatment/medication code: olmesartan	Mortality
22601_92113352	Shoulder Width:Height	1.0053	0.60299	1.6761	0.020355	0.98376	-2.9919	-1030.7	277	89586	Job coding: postal worker, postman, mail sorter, messenger, courier, mailroom clerk, post sorter, leaflet/circular distributor, newspaper/parcel deliverer	Environment
22601_92113352	Shoulder Width:Height_norm	1.0012	0.89507	1.1198	0.020355	0.98376	-3.1394	-1303	277	89586	Job coding: postal worker, postman, mail sorter, messenger, courier, mailroom clerk, post sorter, leaflet/circular distributor, newspaper/parcel deliverer	Environment
M96	Tibia:Height	0.99513	0.62138	1.5937	-0.02031	0.9838	17.716	23528	272	360872	Diagnoses - main ICD10: M96 Postprocedural musculoskeletal disorders, not elsewhere classified	Skeletal
M96	Tibia:Height_norm	0.99877	0.88667	1.125	-0.02031	0.9838	-0.071499	0.071499	272	360872	Diagnoses - main ICD10: M96 Postprocedural musculoskeletal disorders, not elsewhere classified	Skeletal
22617_1234	Femur:Height	0.99796	0.81915	1.2158	-0.020289	0.98381	157.52	9654.3	1467	89679	Job SOC coding: Shopkeepers and wholesale/retail dealers	Environment
22617_1234	Femur:Height_norm	0.99949	0.95129	1.0501	-0.020289	0.98381	16.949	1135.8	1467	89679	Job SOC coding: Shopkeepers and wholesale/retail dealers	Environment
20003_1140883548	Femur:Height	0.99629	0.69484	1.4285	-0.020191	0.98389	49.605	37678	476	360615	Treatment/medication code: ipratropium	Mortality
20003_1140883548	Femur:Height_norm	0.99907	0.9129	1.0934	-0.020191	0.98389	-0.51683	-1.8823	476	360615	Treatment/medication code: ipratropium	Mortality
20003_1140910832	Arms:Humerus	0.99471	0.59411	1.6654	-0.020165	0.98391	98.254	113240	314	360777	Treatment/medication code: sodium warfarin	Mortality
20003_1140910832	Arms:Humerus_norm	0.99885	0.89356	1.1166	-0.020165	0.98391	-1.3927	-1.7438	314	360777	Treatment/medication code: sodium warfarin	Mortality
6070_1	Legs:Height	1.001	0.90902	1.1023	0.020153	0.98392	11309	1817.9	47023	7583	OCT measured (right): Measurable	Ophthalmological
6070_1	Legs:Height_norm	1.0002	0.9763	1.0248	0.020153	0.98392	-53.114	-31.844	47023	7583	OCT measured (right): Measurable	Ophthalmological
20003_1140866738	Shoulder Width:Torso Length	1.0009	0.92128	1.0873	0.020107	0.98396	440.87	10824	13949	347142	Treatment/medication code: atenolol	Mortality
20003_1140866738	Shoulder Width:Torso Length_norm	1.0002	0.98317	1.0175	0.020107	0.98396	27.773	-24.364	13949	347142	Treatment/medication code: atenolol	Mortality
20448	Arms:Legs	0.99934	0.93675	1.0661	-0.020098	0.98396	-8635.1	-4737.6	42726	23573	Professional informed about depression	Psychiatric
20448	Arms:Legs_norm	0.99984	0.9845	1.0154	-0.020098	0.98396	-26.689	96.294	42726	23573	Professional informed about depression	Psychiatric
20002_1407	Shoulder Width:Arms	1.0049	0.62187	1.6239	0.020042	0.98401	-52.005	-55833	338	360753	Non-cancer illness code, self-reported: burns	Dermatological
20002_1407	Shoulder Width:Arms_norm	1.0011	0.89985	1.1137	0.020042	0.98401	1.3768	-3.8594	338	360753	Non-cancer illness code, self-reported: burns	Dermatological
22617_6121	Forearms:Height	0.99523	0.62313	1.5895	-0.020036	0.98401	49.927	14036	322	90824	Job SOC coding: Nursery nurses	Environment
22617_6121	Forearms:Height_norm	0.99894	0.90081	1.1078	-0.020036	0.98401	3.8071	861.42	322	90824	Job SOC coding: Nursery nurses	Environment
20002_1421	Femur:Height	1.0025	0.78479	1.2806	0.020024	0.98402	107.57	37620	1031	360060	Non-cancer illness code, self-reported: meniere's disease	Ear, Nose, Throat
20002_1421	Femur:Height_norm	1.0006	0.94115	1.0639	0.020024	0.98402	-0.62652	-1.7727	1031	360060	Non-cancer illness code, self-reported: meniere's disease	Ear, Nose, Throat
20003_1140860840	Shoulder Width:Legs	0.99258	0.47841	2.0593	-0.020001	0.98404	-15.765	-26055	134	218049	Treatment/medication code: nitrolingual 400micrograms spray	Mortality
20003_1140860840	Shoulder Width:Legs_norm	0.99829	0.84434	1.1803	-0.020001	0.98404	0.6463	-700.71	134	218049	Treatment/medication code: nitrolingual 400micrograms spray	Mortality
G47	Hip Width:Shoulder Width	0.99828	0.8429	1.1823	-0.019925	0.9841	-81.842	-9654.8	2945	358199	Diagnoses - main ICD10: G47 Sleep disorders	Neurological
G47	Hip Width:Shoulder Width_norm	0.99963	0.96391	1.0367	-0.019925	0.9841	-11.361	11.361	2945	358199	Diagnoses - main ICD10: G47 Sleep disorders	Neurological
20003_1140923402	average-Tibiafemoral-angle	1.0057	0.57646	1.7544	0.019865	0.98415	-63.011	-63950	357	360734	Treatment/medication code: co-amilofruse	Mortality
20003_1140923402	average-Tibiafemoral-angle_norm	1.0011	0.90166	1.1114	0.019865	0.98415	1.4803	8.3991	357	360734	Treatment/medication code: co-amilofruse	Mortality
20002_1288	Arms:Height	1.0036	0.70676	1.425	0.019848	0.98416	-103.32	-65452	568	360523	Non-cancer illness code, self-reported: nervous breakdown	Psychiatric
20002_1288	Arms:Height_norm	1.0008	0.92171	1.0868	0.019848	0.98416	-0.85102	7.2167	568	360523	Non-cancer illness code, self-reported: nervous breakdown	Psychiatric
20090_362	Shoulder Width:Arms	1.0015	0.86159	1.1642	0.019803	0.9842	-575.83	-7486.8	3670	47754	Type of fat/oil used in cooking: Normal fat butter	Nutritional
20090_362	Shoulder Width:Arms_norm	1.0003	0.96745	1.0343	0.019803	0.9842	-35.313	-432.97	3670	47754	Type of fat/oil used in cooking: Normal fat butter	Nutritional
20425	average-Tibiafemoral-angle	1.0007	0.93011	1.0767	0.019643	0.98433	-4552.5	-13045	25621	73367	Ever worried more than most people would in similar situation	Psychiatric
20425	average-Tibiafemoral-angle_norm	1.0001	0.98648	1.014	0.019643	0.98433	-55.368	-206.32	25621	73367	Ever worried more than most people would in similar situation	Psychiatric
22617_4112	Hip Width:Arms	1.0013	0.87893	1.1407	0.019595	0.98437	688.24	14651	4090	87056	Job SOC coding: Civil Service administrative officers and assistants	Environment
22617_4112	Hip Width:Arms_norm	1.0003	0.97057	1.0309	0.019595	0.98437	-23.321	-487.82	4090	87056	Job SOC coding: Civil Service administrative officers and assistants	Environment
20002_1286	average-Tibiafemoral-angle	1.0007	0.92844	1.0787	0.019575	0.98438	-3659.2	-60353	20643	340448	Non-cancer illness code, self-reported: depression	Psychiatric
20002_1286	average-Tibiafemoral-angle_norm	1.0001	0.98614	1.0143	0.019575	0.98438	2.252	7.6274	20643	340448	Non-cancer illness code, self-reported: depression	Psychiatric
22617_6123	Tibia:Femur	1.0035	0.70403	1.4305	0.019583	0.98438	12.235	2356.4	459	90687	Job SOC coding: Playgroup leaders/assistants	Environment
22617_6123	Tibia:Femur_norm	1.0009	0.91608	1.0935	0.019583	0.98438	-2.8079	-798.5	459	90687	Job SOC coding: Playgroup leaders/assistants	Environment
20002_1417	Shoulder Width:Torso Length	0.99762	0.78603	1.2662	-0.019571	0.98439	49.141	11215	1587	359504	Non-cancer illness code, self-reported: nasal polyps	Ear, Nose, Throat
20002_1417	Shoulder Width:Torso Length_norm	0.99951	0.95137	1.0501	-0.019571	0.98439	-1.7533	5.1627	1587	359504	Non-cancer illness code, self-reported: nasal polyps	Ear, Nose, Throat
100920_2108	Hip Width:Legs	1.0048	0.62206	1.623	0.019533	0.98442	-21.451	-3674.2	299	51125	Type milk consumed: rice/oat/vegetable milk	Nutritional
100920_2108	Hip Width:Legs_norm	1.0011	0.89324	1.1221	0.019533	0.98442	-0.3982	-95.219	299	51125	Type milk consumed: rice/oat/vegetable milk	Nutritional
I12	Arms:Height	0.99501	0.60172	1.6453	-0.019513	0.98443	-50.652	-65516	277	360867	Diagnoses - main ICD10: I12 Hypertensive renal disease	Cardiovascular
I12	Arms:Height_norm	0.99882	0.88752	1.1241	-0.019513	0.98443	-1.54	1.54	277	360867	Diagnoses - main ICD10: I12 Hypertensive renal disease	Cardiovascular
20003_1140866122	Hip Width:Arms	1.0019	0.82456	1.2175	0.019451	0.98448	324.4	60916	1921	359170	Treatment/medication code: bendrofluazide	Mortality
20003_1140866122	Hip Width:Arms_norm	1.0004	0.95633	1.0466	0.019451	0.98448	-5.996	11.632	1921	359170	Treatment/medication code: bendrofluazide	Mortality
22617_1184	Shoulder Width:Legs	0.99702	0.73835	1.3463	-0.019443	0.98449	-91.499	-11010	746	90400	Job SOC coding: Social services managers	Environment
22617_1184	Shoulder Width:Legs_norm	0.99932	0.93275	1.0706	-0.019443	0.98449	-12.668	-1194.1	746	90400	Job SOC coding: Social services managers	Environment
H43	Torso Length:Legs	1.0038	0.68158	1.4785	0.019393	0.98453	-88.87	-67368	476	360668	Diagnoses - main ICD10: H43 Disorders of vitreous body	Ophthalmological
H43	Torso Length:Legs_norm	1.0009	0.91444	1.0955	0.019393	0.98453	0.17459	-0.17459	476	360668	Diagnoses - main ICD10: H43 Disorders of vitreous body	Ophthalmological
22601_42173304	Shoulder Width:Torso Length	0.99833	0.84295	1.1823	-0.019386	0.98453	91.037	2621.3	2975	86888	Job coding: typist, shorthand typist, transcriber, stenographer	Environment
22601_42173304	Shoulder Width:Torso Length_norm	0.99965	0.96524	1.0353	-0.019386	0.98453	-8.5179	-430.16	2975	86888	Job coding: typist, shorthand typist, transcriber, stenographer	Environment
20003_1141157294	Tibia:Height	0.99524	0.61388	1.6135	-0.019373	0.98454	16.761	23527	257	360834	Treatment/medication code: hydrocortisone product	Mortality
20003_1141157294	Tibia:Height_norm	0.99879	0.88395	1.1286	-0.019373	0.98454	0.021412	4.094	257	360834	Treatment/medication code: hydrocortisone product	Mortality
100260	Forearms:Height	1.0008	0.92443	1.0834	0.019357	0.98456	3264.5	4691.4	21130	30294	Added milk to instant coffee	Nutritional
100260	Forearms:Height_norm	1.0002	0.9828	1.0179	0.019357	0.98456	196.46	331.83	21130	30294	Added milk to instant coffee	Nutritional
22601_72123325	Height	1.0032	0.72387	1.3904	0.019348	0.98456	36.472	7018.2	465	89398	Job coding: customer care adviser/officer/assistant, store guide, customer relations officer/representative	Environment
22601_72123325	Height_norm	1.0009	0.91673	1.0927	0.019348	0.98456	11.835	2298.4	465	89398	Job coding: customer care adviser/officer/assistant, store guide, customer relations officer/representative	Environment
20113_9	Tibia:Femur	1.005	0.60528	1.6687	0.01934	0.98457	10.32	102.19	272	2670	Illnesses of adopted mother: Diabetes	Environment
20113_9	Tibia:Femur_norm	1.0013	0.88214	1.1364	0.01934	0.98457	10.628	107.86	272	2670	Illnesses of adopted mother: Diabetes	Environment
22617_3531	Hip Width:Height	1.0038	0.68078	1.4802	0.01933	0.98458	-54.453	-10581	467	90679	Job SOC coding: Estimators, valuers and assessors	Environment
22617_3531	Hip Width:Height_norm	1.0009	0.91743	1.0919	0.01933	0.98458	-1.0966	-248.42	467	90679	Job SOC coding: Estimators, valuers and assessors	Environment
20002_1631	Arms:Humerus	0.99559	0.63549	1.5597	-0.019316	0.98459	128.41	113210	409	360682	Non-cancer illness code, self-reported: fracture clavicle / collar bone	Skeletal
20002_1631	Arms:Humerus_norm	0.99904	0.90666	1.1008	-0.019316	0.98459	0.19228	-3.3288	409	360682	Non-cancer illness code, self-reported: fracture clavicle / collar bone	Skeletal
20002_1541	Hip Width:Height	1.0035	0.70237	1.4338	0.019246	0.98464	-69.309	-41844	605	360486	Non-cancer illness code, self-reported: carpal tunnel syndrome	Skeletal
20002_1541	Hip Width:Height_norm	1.0008	0.92387	1.0841	0.019246	0.98464	4.0894	-4.2224	605	360486	Non-cancer illness code, self-reported: carpal tunnel syndrome	Skeletal
22610_0	Shoulder Width:Torso Length	1.0013	0.87729	1.1428	0.01918	0.9847	2594.8	153.26	85355	4986	Workplace full of chemical or other fumes: Rarely/never	Environment
22610_0	Shoulder Width:Torso Length_norm	1.0003	0.97326	1.028	0.01918	0.9847	-327.17	-10.961	85355	4986	Workplace full of chemical or other fumes: Rarely/never	Environment
20003_1140862772	Hip Width:Legs	0.99842	0.84939	1.1736	-0.01917	0.98471	-187.54	-25603	2624	358467	Treatment/medication code: loratadine	Mortality
20003_1140862772	Hip Width:Legs_norm	0.99962	0.96192	1.0388	-0.01917	0.98471	-0.53601	2.9386	2624	358467	Treatment/medication code: loratadine	Mortality
20411_0	Tibia:Height	1.0011	0.89859	1.1152	0.019127	0.98474	7575.8	341.44	112907	5092	Ever been injured or injured someone else through drinking alcohol: No	Psychiatric
20411_0	Tibia:Height_norm	1.0003	0.97333	1.0279	0.019127	0.98474	848.1	37.369	112907	5092	Ever been injured or injured someone else through drinking alcohol: No	Psychiatric
22617_4121	Arms:Humerus	0.9958	0.64635	1.5342	-0.019103	0.98476	127.09	28478	406	90740	Job SOC coding: Credit controllers	Environment
22617_4121	Arms:Humerus_norm	0.99909	0.90999	1.0969	-0.019103	0.98476	-1.5829	-9.872	406	90740	Job SOC coding: Credit controllers	Environment
6140_1	Hip Width:Legs	1.0009	0.91691	1.0925	0.019099	0.98476	-7818.5	-682.21	110274	9625	Heating type(s) in home: Gas central heating	Activities
6140_1	Hip Width:Legs_norm	1.0002	0.97958	1.0213	0.019099	0.98476	242.89	22.091	110274	9625	Heating type(s) in home: Gas central heating	Activities
22617_2421	Hip Width:Torso Length	0.99806	0.81734	1.2187	-0.019071	0.98478	-302.85	-13696	1972	89174	Job SOC coding: Chartered and certified accountants	Environment
22617_2421	Hip Width:Torso Length_norm	0.99959	0.95791	1.0431	-0.019071	0.98478	12.792	574.45	1972	89174	Job SOC coding: Chartered and certified accountants	Environment
R09	Arms:Torso Length	0.99578	0.64444	1.5386	-0.01907	0.98478	21.002	19599	390	360754	Diagnoses - main ICD10: R09 Other symptoms and signs involving the circulatory and respiratory systems	Respiratory
R09	Arms:Torso Length_norm	0.99903	0.90442	1.1035	-0.01907	0.98478	-0.81051	0.81051	390	360754	Diagnoses - main ICD10: R09 Other symptoms and signs involving the circulatory and respiratory systems	Respiratory
20002_1568	Shoulder Width:Arms	0.99757	0.77678	1.2811	-0.019048	0.9848	-194.68	-55690	1257	359834	Non-cancer illness code, self-reported: measles / morbillivirus	Immunological
20002_1568	Shoulder Width:Arms_norm	0.99946	0.94543	1.0566	-0.019048	0.9848	-0.64684	-1.8358	1257	359834	Non-cancer illness code, self-reported: measles / morbillivirus	Immunological
F10	Legs:Height	1.0024	0.78063	1.2873	0.019055	0.9848	235.07	86722	973	360171	Diagnoses - main ICD10: F10 Mental and behavioural disorders due to use of alcohol	Psychiatric
F10	Legs:Height_norm	1.0006	0.93962	1.0656	0.019055	0.9848	3.1499	-3.1499	973	360171	Diagnoses - main ICD10: F10 Mental and behavioural disorders due to use of alcohol	Psychiatric
41248_5000	Tibia:Height	0.9964	0.68662	1.4459	-0.018997	0.98484	30.524	23313	436	357522	Destinations on discharge from hospital (recoded): Transfer to other NHS provider	Environment
41248_5000	Tibia:Height_norm	0.99909	0.90933	1.0977	-0.018997	0.98484	8.2982	10.327	436	357522	Destinations on discharge from hospital (recoded): Transfer to other NHS provider	Environment
22601_42173304	Torso Length:Legs	0.99854	0.85913	1.1606	-0.018983	0.98485	-563.37	-16412	2975	86888	Job coding: typist, shorthand typist, transcriber, stenographer	Environment
22601_42173304	Torso Length:Legs_norm	0.99966	0.96519	1.0354	-0.018983	0.98485	-32.91	-781.33	2975	86888	Job coding: typist, shorthand typist, transcriber, stenographer	Environment
20002_1454	Shoulder Width:Arms	1.0036	0.69521	1.4487	0.018963	0.98487	-89.529	-55795	579	360512	Non-cancer illness code, self-reported: blistering/desquamating skin disorder	Dermatological
20002_1454	Shoulder Width:Arms_norm	1.0008	0.92241	1.0858	0.018963	0.98487	0.35928	-2.8419	579	360512	Non-cancer illness code, self-reported: blistering/desquamating skin disorder	Dermatological
K83	Hip Width:Shoulder Width	1.0028	0.74837	1.3438	0.018968	0.98487	-26.303	-9710.4	982	360162	Diagnoses - main ICD10: K83 Other diseases of biliary tract	Gastrointestinal
K83	Hip Width:Shoulder Width_norm	1.0006	0.93957	1.0656	0.018968	0.98487	0.80129	-0.80129	982	360162	Diagnoses - main ICD10: K83 Other diseases of biliary tract	Gastrointestinal
2453	Forearms:Height	0.99945	0.94382	1.0584	-0.018944	0.98489	4078.4	47829	26761	313930	Cancer diagnosed by doctor	Neoplasms
2453	Forearms:Height_norm	0.99988	0.98731	1.0126	-0.018944	0.98489	-5.0565	-122.32	26761	313930	Cancer diagnosed by doctor	Neoplasms
I95	Hip Width:Height	0.99684	0.71867	1.3827	-0.018937	0.98489	-84.297	-41835	724	360420	Diagnoses - main ICD10: I95 Hypotension	Cardiovascular
I95	Hip Width:Height_norm	0.99929	0.92863	1.0753	-0.018937	0.98489	-1.1526	1.1526	724	360420	Diagnoses - main ICD10: I95 Hypotension	Cardiovascular
22617_3416	Hip Width:Arms	1.0049	0.60807	1.6606	0.018919	0.98491	44.619	15295	265	90881	Job SOC coding: Arts officers, producers and directors	Environment
22617_3416	Hip Width:Arms_norm	1.0011	0.89122	1.1246	0.018919	0.98491	-1.3985	-509.74	265	90881	Job SOC coding: Arts officers, producers and directors	Environment
22617_9149	average-Tibiafemoral-angle	1.0027	0.7601	1.3227	0.018913	0.98491	-227.73	-16013	1279	89867	Job SOC coding: Other goods handling and storage occupations n.e.c.	Environment
22617_9149	average-Tibiafemoral-angle_norm	1.0005	0.94976	1.054	0.018913	0.98491	-5.2669	-433.48	1279	89867	Job SOC coding: Other goods handling and storage occupations n.e.c.	Environment
6138_4	Torso Length:Legs	0.99865	0.86825	1.1486	-0.018892	0.98493	-827.81	-5476.7	4439	29149	Qualifications: CSEs or equivalent	Cognitive
6138_4	Torso Length:Legs_norm	0.99969	0.96758	1.0329	-0.018892	0.98493	5.7365	-137.18	4439	29149	Qualifications: CSEs or equivalent	Cognitive
22617_1173	Tibia:Height	0.99538	0.61482	1.6115	-0.01885	0.98496	15.281	5994.1	236	90910	Job SOC coding: Senior officers in fire, ambulance, prison and related services	Environment
22617_1173	Tibia:Height_norm	0.99883	0.88429	1.1282	-0.01885	0.98496	-0.41884	264.58	236	90910	Job SOC coding: Senior officers in fire, ambulance, prison and related services	Environment
B07	Hip Width:Legs	1.0036	0.69072	1.4582	0.018814	0.98499	-34.681	-25760	487	360657	Diagnoses - main ICD10: B07 Viral warts	Immunological
B07	Hip Width:Legs_norm	1.0009	0.91576	1.0939	0.018814	0.98499	0.43284	-0.43284	487	360657	Diagnoses - main ICD10: B07 Viral warts	Immunological
20003_1140861276	Hip Width:Shoulder Width	0.99554	0.62487	1.5861	-0.018795	0.985	-10.39	-9723.6	390	360701	Treatment/medication code: lacidipine	Mortality
20003_1140861276	Hip Width:Shoulder Width_norm	0.99904	0.90383	1.1043	-0.018795	0.985	0.58025	5.2299	390	360701	Treatment/medication code: lacidipine	Mortality
J15	Forearms:Height	0.99489	0.58164	1.7018	-0.018703	0.98508	42.195	55011	276	360868	Diagnoses - main ICD10: J15 Bacterial pneumonia, not elsewhere classified	Respiratory
J15	Forearms:Height_norm	0.99887	0.88721	1.1246	-0.018703	0.98508	0.54833	-0.54833	276	360868	Diagnoses - main ICD10: J15 Bacterial pneumonia, not elsewhere classified	Respiratory
5790_1	Tibia:Height	0.99806	0.81432	1.2233	-0.01868	0.9851	117.35	376.05	1979	6479	FI12 : square sequence recognition: 45	Cognitive
5790_1	Tibia:Height_norm	0.99951	0.9494	1.0523	-0.01868	0.9851	-46.195	-183.42	1979	6479	FI12 : square sequence recognition: 45	Cognitive
6149_3	Arms:Legs	0.99961	0.95944	1.0415	-0.018563	0.98519	-9401.5	-63105	46573	312421	Mouth/teeth dental problems: Bleeding gums	Body Structures
6149_3	Arms:Legs_norm	0.99991	0.99015	1.0098	-0.018563	0.98519	17.329	-44.919	46573	312421	Mouth/teeth dental problems: Bleeding gums	Body Structures
20079_6	Arms:Legs	0.99909	0.90708	1.1004	-0.018535	0.98521	-1781.1	-8578.8	8844	42580	Day-of-week questionnaire completion requested: Saturday	Environment
20079_6	Arms:Legs_norm	0.99978	0.97695	1.0231	-0.018535	0.98521	20.688	85.358	8844	42580	Day-of-week questionnaire completion requested: Saturday	Environment
20003_1140869848	Arms:Torso Length	0.99814	0.81995	1.2151	-0.01852	0.98522	104.26	19513	1918	359173	Treatment/medication code: methotrexate	Mortality
20003_1140869848	Arms:Torso Length_norm	0.99958	0.95562	1.0455	-0.01852	0.98522	0.24684	2.4632	1918	359173	Treatment/medication code: methotrexate	Mortality
6156_13	Hip Width:Shoulder Width	0.99835	0.83842	1.1888	-0.018496	0.98524	-79.479	-504.04	3258	20789	Manic/hyper symptoms: I needed less sleep than usual	Psychiatric
6156_13	Hip Width:Shoulder Width_norm	0.99965	0.96281	1.0379	-0.018496	0.98524	38.871	262.48	3258	20789	Manic/hyper symptoms: I needed less sleep than usual	Psychiatric
22608_0	Arms:Torso Length	1.0006	0.93889	1.0664	0.018423	0.9853	3923.3	1243.9	68702	21939	Workplace very hot: Rarely/never	Environment
22608_0	Arms:Torso Length_norm	1.0001	0.98568	1.0148	0.018423	0.9853	835.08	227.45	68702	21939	Workplace very hot: Rarely/never	Environment
2654_7	Femur:Height	1.0004	0.96312	1.039	0.018418	0.98531	6670.8	13026	64316	125750	Non-butter spread type details: Polyunsaturated/sunflower oil based spread (eg: Flora)	Nutritional
2654_7	Femur:Height_norm	1.0001	0.99064	1.0096	0.018418	0.98531	-196.27	-451.81	64316	125750	Non-butter spread type details: Polyunsaturated/sunflower oil based spread (eg: Flora)	Nutritional
20002_1162	Shoulder Width:Arms	0.99891	0.88924	1.1221	-0.018401	0.98532	-919.74	-54965	5941	355150	Non-cancer illness code, self-reported: cholelithiasis/gall stones	Gastrointestinal
20002_1162	Shoulder Width:Arms_norm	0.99976	0.97426	1.0259	-0.018401	0.98532	-1.2793	-1.2033	5941	355150	Non-cancer illness code, self-reported: cholelithiasis/gall stones	Gastrointestinal
T43	Shoulder Width:Height	1.0032	0.71672	1.4041	0.018378	0.98534	-6.166	-2997.6	707	360437	Diagnoses - main ICD10: T43 Poisoning by psychotropic drugs, not elsewhere classified	Psychiatric
T43	Shoulder Width:Height_norm	1.0007	0.92961	1.0772	0.018378	0.98534	-1.3032	1.3032	707	360437	Diagnoses - main ICD10: T43 Poisoning by psychotropic drugs, not elsewhere classified	Psychiatric
4803_11	Forearms:Height	0.99902	0.89941	1.1097	-0.018329	0.98538	1180.4	16836	7738	110135	Tinnitus: Yes, now most or all of the time	Ear, Nose, Throat
4803_11	Forearms:Height_norm	0.99978	0.97686	1.0232	-0.018329	0.98538	3.722	214.17	7738	110135	Tinnitus: Yes, now most or all of the time	Ear, Nose, Throat
20002_1533	Tibia:Femur	0.99716	0.73544	1.352	-0.018309	0.98539	18.822	10159	667	360424	Non-cancer illness code, self-reported: disc degeneration	Skeletal
20002_1533	Tibia:Femur_norm	0.99929	0.92612	1.0782	-0.018309	0.98539	0.09454	6.2742	667	360424	Non-cancer illness code, self-reported: disc degeneration	Skeletal
22601_24233283	Legs:Height	1.0023	0.78339	1.2824	0.018308	0.98539	225.23	21607	927	88936	Job coding: management consultant, actuary, economist, statistician, statistical controller/assistant, business analyst, demographer, economic forecaster	Environment
22601_24233283	Legs:Height_norm	1.0006	0.94046	1.0645	0.018308	0.98539	8.0622	764.72	927	88936	Job coding: management consultant, actuary, economist, statistician, statistical controller/assistant, business analyst, demographer, economic forecaster	Environment
22506_111	Tibia:Height	0.99849	0.84845	1.1751	-0.018233	0.98545	140.1	5873.5	2124	89226	Tobacco smoking: Smokes on most or all days	Psychiatric
22506_111	Tibia:Height_norm	0.99962	0.95931	1.0416	-0.018233	0.98545	6.4038	221.72	2124	89226	Tobacco smoking: Smokes on most or all days	Psychiatric
20095_3	Arms:Height	1.0035	0.69114	1.4569	0.018226	0.98546	-88.84	-9078.6	499	50925	Size of white wine glass drunk: large (250ml)	Psychiatric
20095_3	Arms:Height_norm	1.0008	0.91688	1.0924	0.018226	0.98546	7.4719	710.62	499	50925	Size of white wine glass drunk: large (250ml)	Psychiatric
O02	Femur:Height	1.0022	0.79088	1.27	0.018219	0.98546	118.63	37615	1112	360032	Diagnoses - main ICD10: O02 Other abnormal products of conception	Reproduction
O02	Femur:Height_norm	1.0006	0.94297	1.0617	0.018219	0.98546	9.7605	-9.7605	1112	360032	Diagnoses - main ICD10: O02 Other abnormal products of conception	Reproduction
20002_1473	Arms:Humerus	0.99956	0.95317	1.0482	-0.018182	0.98549	13783	99552	43950	317141	Non-cancer illness code, self-reported: high cholesterol	Metabolic
20002_1473	Arms:Humerus_norm	0.9999	0.98969	1.0102	-0.018182	0.98549	-55.824	52.688	43950	317141	Non-cancer illness code, self-reported: high cholesterol	Metabolic
R53	Height	1.0023	0.78216	1.2844	0.018145	0.98552	61.197	25792	868	360276	Diagnoses - main ICD10: R53 Malaise and fatigue	Muscular
R53	Height_norm	1.0006	0.93603	1.0697	0.018145	0.98552	-3.4945	3.4945	868	360276	Diagnoses - main ICD10: R53 Malaise and fatigue	Muscular
22617_3231	Humerus:Height	1.0022	0.78771	1.2751	0.018022	0.98562	-459.45	-38969	1061	90085	Job SOC coding: Youth and community workers	Environment
22617_3231	Humerus:Height_norm	1.0005	0.94424	1.0602	0.018022	0.98562	8.9209	929.43	1061	90085	Job SOC coding: Youth and community workers	Environment
K56	Femur:Height	0.99842	0.8405	1.186	-0.018021	0.98562	217.8	37516	2092	359052	Diagnoses - main ICD10: K56 Paralytic ileus and intestinal obstruction without hernia	Gastrointestinal
K56	Femur:Height_norm	0.9996	0.95744	1.0436	-0.018021	0.98562	-3.1112	3.1112	2092	359052	Diagnoses - main ICD10: K56 Paralytic ileus and intestinal obstruction without hernia	Gastrointestinal
20002_1651	Arms:Legs	0.99803	0.80505	1.2373	-0.018012	0.98563	-296.36	-72627	1471	359620	Non-cancer illness code, self-reported: fracture lower leg / ankle	Skeletal
20002_1651	Arms:Legs_norm	0.99953	0.94948	1.0522	-0.018012	0.98563	3.009	-1.8094	1471	359620	Non-cancer illness code, self-reported: fracture lower leg / ankle	Skeletal
1940	Torso Length:Legs	0.99971	0.96819	1.0323	-0.01797	0.98566	-18088	-46403	96846	248339	Irritability	Psychiatric
1940	Torso Length:Legs_norm	0.99993	0.99249	1.0074	-0.01797	0.98566	7.514	-68.633	96846	248339	Irritability	Psychiatric
H66	Hip Width:Torso Length	0.99618	0.6562	1.5123	-0.017962	0.98567	-75.749	-55886	486	360658	Diagnoses - main ICD10: H66 Suppurative and unspecified otitis media	Ophthalmological
H66	Hip Width:Torso Length_norm	0.99918	0.91409	1.0922	-0.017962	0.98567	-2.0603	2.0603	486	360658	Diagnoses - main ICD10: H66 Suppurative and unspecified otitis media	Ophthalmological
22617_2113	Hip Width:Height	1.0029	0.73418	1.3699	0.017905	0.98571	-85.633	-10550	733	90413	Job SOC coding: Physicists, geologists and meteorologists	Environment
22617_2113	Hip Width:Height_norm	1.0006	0.93309	1.0731	0.017905	0.98571	-2.4543	-247.06	733	90413	Job SOC coding: Physicists, geologists and meteorologists	Environment
D07	average-Tibiafemoral-angle	1.0051	0.57879	1.7453	0.017915	0.98571	-63.654	-63960	359	360785	Diagnoses - main ICD10: D07 Carcinoma in situ of other and unspecified genital organs	Neoplasms
D07	average-Tibiafemoral-angle_norm	1.0009	0.90234	1.1103	0.017915	0.98571	-0.053824	0.053824	359	360785	Diagnoses - main ICD10: D07 Carcinoma in situ of other and unspecified genital organs	Neoplasms
22601_71123329	Tibia:Femur	1.0024	0.77178	1.3019	0.017869	0.98574	22.394	2300.9	852	89011	Job coding: retail/shop cashier, check-out operator, petrol station attendant, restaurant cashier	Environment
22601_71123329	Tibia:Femur_norm	1.0006	0.93734	1.0681	0.017869	0.98574	-6.477	-831.61	852	89011	Job coding: retail/shop cashier, check-out operator, petrol station attendant, restaurant cashier	Environment
F31	Hip Width:Shoulder Width	0.99598	0.63946	1.5513	-0.017826	0.98578	-11.092	-9725.6	422	360722	Diagnoses - main ICD10: F31 Bipolar affective disorder	Psychiatric
F31	Hip Width:Shoulder Width_norm	0.99913	0.90832	1.099	-0.017826	0.98578	1.3267	-1.3267	422	360722	Diagnoses - main ICD10: F31 Bipolar affective disorder	Psychiatric
20002_1434	Forearms:Height	0.99792	0.79325	1.2554	-0.017778	0.98582	230.46	54815	1508	359583	Non-cancer illness code, self-reported: other neurological problem	Neurological
20002_1434	Forearms:Height_norm	0.99954	0.95013	1.0515	-0.017778	0.98582	2.6232	-1.7257	1508	359583	Non-cancer illness code, self-reported: other neurological problem	Neurological
20003_1141157132	Hip Width:Arms	0.99539	0.59758	1.658	-0.017742	0.98584	46.708	61194	276	360815	Treatment/medication code: singulair 10mg tablet	Mortality
20003_1141157132	Hip Width:Arms_norm	0.99893	0.88764	1.1242	-0.017742	0.98584	-0.43213	6.0683	276	360815	Treatment/medication code: singulair 10mg tablet	Mortality
20024_4150	Hip Width:Legs	1.0043	0.62203	1.6217	0.017753	0.98584	-22.816	-696.88	312	9595	Job code - deduced: General office assistants/clerks	Environment
20024_4150	Hip Width:Legs_norm	1.001	0.89323	1.1218	0.017753	0.98584	-2.2367	-48.638	312	9595	Job code - deduced: General office assistants/clerks	Environment
6070_7	Femur:Height	0.99846	0.84241	1.1834	-0.017722	0.98586	228.94	5437.8	2207	52399	OCT measured (right): Not performed - other reason	Ophthalmological
6070_7	Femur:Height_norm	0.99962	0.95798	1.0431	-0.017722	0.98586	-6.5998	-147.73	2207	52399	OCT measured (right): Not performed - other reason	Ophthalmological
20003_1140883568	Shoulder Width:Torso Length	1.003	0.72044	1.3964	0.017716	0.98587	26.305	11238	827	360264	Treatment/medication code: oxybutynin	Mortality
20003_1140883568	Shoulder Width:Torso Length_norm	1.0006	0.93436	1.0716	0.017716	0.98587	2.4508	0.95859	827	360264	Treatment/medication code: oxybutynin	Mortality
6154_5	Hip Width:Height	0.99944	0.93923	1.0635	-0.017706	0.98587	-2500.5	-38911	21460	335574	Medication for pain relief, constipation, heartburn: Omeprazole (e.g. Zanprol)	Gastrointestinal
6154_5	Hip Width:Height_norm	0.99987	0.98605	1.0139	-0.017706	0.98587	-42.638	183.58	21460	335574	Medication for pain relief, constipation, heartburn: Omeprazole (e.g. Zanprol)	Gastrointestinal
20003_1140929012	Shoulder Width:Arms	1.0031	0.7103	1.4167	0.017671	0.9859	-102.04	-55783	659	360432	Treatment/medication code: pantoprazole	Mortality
20003_1140929012	Shoulder Width:Arms_norm	1.0007	0.92682	1.0804	0.017671	0.9859	-0.23571	-2.247	659	360432	Treatment/medication code: pantoprazole	Mortality
S62	Tibia:Femur	0.99833	0.82876	1.2026	-0.017626	0.98594	49.69	10128	1784	359360	Diagnoses - main ICD10: S62 Fracture at wrist and hand level	Skeletal
S62	Tibia:Femur_norm	0.99958	0.95417	1.0472	-0.017626	0.98594	-2.353	2.353	1784	359360	Diagnoses - main ICD10: S62 Fracture at wrist and hand level	Skeletal
M70	Torso Length:Height	1.0024	0.76612	1.3116	0.017574	0.98598	-147.4	-46911	1130	360014	Diagnoses - main ICD10: M70 Soft tissue disorders related to use, overuse and pressure	Muscular
M70	Torso Length:Height_norm	1.0005	0.94372	1.0608	0.017574	0.98598	-0.71973	0.71973	1130	360014	Diagnoses - main ICD10: M70 Soft tissue disorders related to use, overuse and pressure	Muscular
Z30	Hip Width:Torso Length	1.0011	0.89025	1.1256	0.017559	0.98599	-991.36	-54971	6397	354747	Diagnoses - main ICD10: Z30 Contraceptive management	Reproduction
Z30	Hip Width:Torso Length_norm	1.0002	0.97552	1.0256	0.017559	0.98599	-0.43632	0.43632	6397	354747	Diagnoses - main ICD10: Z30 Contraceptive management	Reproduction
20002_1222	average-Tibiafemoral-angle	0.99478	0.55388	1.7867	-0.017503	0.98604	-56.443	-63956	318	360773	Non-cancer illness code, self-reported: type 1 diabetes	Endocrine
20002_1222	average-Tibiafemoral-angle_norm	0.99902	0.89491	1.1152	-0.017503	0.98604	-0.36126	10.241	318	360773	Non-cancer illness code, self-reported: type 1 diabetes	Endocrine
J18	Shoulder Width:Arms	1.0011	0.88607	1.131	0.017453	0.98608	-829.86	-55063	5366	355778	Diagnoses - main ICD10: J18 Pneumonia, organism unspecified	Respiratory
J18	Shoulder Width:Arms_norm	1.0002	0.97349	1.0277	0.017453	0.98608	2.7479	-2.7479	5366	355778	Diagnoses - main ICD10: J18 Pneumonia, organism unspecified	Respiratory
D05	Height	1.0017	0.8294	1.2097	0.017345	0.98616	108.31	25745	1503	359641	Diagnoses - main ICD10: D05 Carcinoma in situ of breast	Neoplasms
D05	Height_norm	1.0004	0.95092	1.0526	0.017345	0.98616	2.6405	-2.6405	1503	359641	Diagnoses - main ICD10: D05 Carcinoma in situ of breast	Neoplasms
22601_21323059	Humerus:Height	0.9988	0.87177	1.1443	-0.017293	0.9862	-1488.7	-37382	3445	86418	Job coding: software professional, analyst-programmer, computer programmer, software analyst or engineer, systems designer or programmer	Environment
22601_21323059	Humerus:Height_norm	0.99971	0.96754	1.033	-0.017293	0.9862	41.934	892.27	3445	86418	Job coding: software professional, analyst-programmer, computer programmer, software analyst or engineer, systems designer or programmer	Environment
20003_1140923336	Hip Width:Legs	0.99685	0.69627	1.4272	-0.017238	0.98625	-38.033	-25752	532	360559	Treatment/medication code: co-tenidone	Mortality
20003_1140923336	Hip Width:Legs_norm	0.99925	0.91751	1.0883	-0.017238	0.98625	-0.14853	2.5511	532	360559	Treatment/medication code: co-tenidone	Mortality
20003_1140909766	Legs:Height	0.99598	0.6291	1.5768	-0.017205	0.98627	69.448	86876	288	360803	Treatment/medication code: multivitamins capsule	Mortality
20003_1140909766	Legs:Height_norm	0.99899	0.88999	1.1213	-0.017205	0.98627	0.4086	2.7992	288	360803	Treatment/medication code: multivitamins capsule	Mortality
20002_1143	Arms:Height	0.99693	0.70162	1.4165	-0.017149	0.98632	-103.09	-65452	566	360525	Non-cancer illness code, self-reported: gastritis/gastric erosions	Gastrointestinal
20002_1143	Arms:Height_norm	0.99928	0.92013	1.0852	-0.017149	0.98632	-1.3988	7.7645	566	360525	Non-cancer illness code, self-reported: gastritis/gastric erosions	Gastrointestinal
20548_9	Torso Length:Height	1.001	0.88981	1.1262	0.017148	0.98632	-751.09	-14396	5688	108731	Manifestations of mania or irritability: I was more active than usual	Psychiatric
20548_9	Torso Length:Height_norm	1.0002	0.97493	1.0262	0.017148	0.98632	-45.62	-1047	5688	108731	Manifestations of mania or irritability: I was more active than usual	Psychiatric
I34	Arms:Torso Length	1.0031	0.70285	1.4317	0.017134	0.98633	32.3	19587	589	360555	Diagnoses - main ICD10: I34 Nonrheumatic mitral valve disorders	Cardiovascular
I34	Arms:Torso Length_norm	1.0007	0.92254	1.0855	0.017134	0.98633	1.3207	-1.3207	589	360555	Diagnoses - main ICD10: I34 Nonrheumatic mitral valve disorders	Cardiovascular
100920_2103	Hip Width:Shoulder Width	0.99913	0.90394	1.1043	-0.017122	0.98634	-266.49	-1033	10532	40892	Type milk consumed: skimmed	Nutritional
100920_2103	Hip Width:Shoulder Width_norm	0.99981	0.97852	1.0216	-0.017122	0.98634	81.212	322.96	10532	40892	Type milk consumed: skimmed	Nutritional
20003_1140909766	Shoulder Width:Height	0.99541	0.58718	1.6874	-0.017098	0.98636	-2.4082	-3001.9	288	360803	Treatment/medication code: multivitamins capsule	Mortality
20003_1140909766	Shoulder Width:Height_norm	0.99899	0.88987	1.1215	-0.017098	0.98636	-0.05846	-4.2947	288	360803	Treatment/medication code: multivitamins capsule	Mortality
O82	Hip Width:Arms	0.99601	0.62734	1.5813	-0.016971	0.98646	57.451	61191	338	360806	Diagnoses - main ICD10: O82 Single delivery by Caesarean section	Reproduction
O82	Hip Width:Arms_norm	0.99907	0.89768	1.1119	-0.016971	0.98646	0.55113	-0.55113	338	360806	Diagnoses - main ICD10: O82 Single delivery by Caesarean section	Reproduction
20090_396	Arms:Height	1.0035	0.66725	1.5092	0.016866	0.98654	-74.002	-9093.5	416	51008	Type of fat/oil used in cooking: Other type fat	Nutritional
20090_396	Arms:Height_norm	1.0008	0.90934	1.1015	0.016866	0.98654	6.4868	711.6	416	51008	Type of fat/oil used in cooking: Other type fat	Nutritional
20003_1141146428	Femur:Height	1.002	0.79443	1.2638	0.016858	0.98655	119.44	37608	1145	359946	Treatment/medication code: fexofenadine	Mortality
20003_1141146428	Femur:Height_norm	1.0005	0.94402	1.0604	0.016858	0.98655	-0.759	-1.6402	1145	359946	Treatment/medication code: fexofenadine	Mortality
20552_2	Arms:Torso Length	0.99795	0.7864	1.2664	-0.016863	0.98655	69.235	6598.5	1216	115527	Behavioural and miscellaneous addictions: A behaviour	Psychiatric
20552_2	Arms:Torso Length_norm	0.99953	0.94654	1.0555	-0.016863	0.98655	13.879	1409.5	1216	115527	Behavioural and miscellaneous addictions: A behaviour	Psychiatric
22617_4135	Forearms:Height	1.0027	0.73498	1.3678	0.016802	0.98659	116.04	13969	752	90394	Job SOC coding: Library assistants/clerks	Environment
22617_4135	Forearms:Height_norm	1.0006	0.93426	1.0716	0.016802	0.98659	6.3696	858.86	752	90394	Job SOC coding: Library assistants/clerks	Environment
20431	average-Tibiafemoral-angle	1.0026	0.74467	1.3497	0.016788	0.98661	-294.3	-960.57	1625	5307	Ever addicted to a behaviour or miscellanous	Psychiatric
20431	average-Tibiafemoral-angle_norm	1.0005	0.9461	1.058	0.016788	0.98661	-33.083	-105.05	1625	5307	Ever addicted to a behaviour or miscellanous	Psychiatric
5610_2	Hip Width:Arms	0.99822	0.80977	1.2305	-0.016712	0.98667	295.16	5038.2	1750	29742	Which eye(s) affected by presbyopia: Left eye	Ophthalmological
5610_2	Hip Width:Arms_norm	0.99959	0.95233	1.0492	-0.016712	0.98667	-7.041	-25.258	1750	29742	Which eye(s) affected by presbyopia: Left eye	Ophthalmological
20086_10	Hip Width:Torso Length	1.0011	0.88226	1.1359	0.01661	0.98675	-920.38	-6864.4	6077	45347	Type of special diet followed: Low calorie	Nutritional
20086_10	Hip Width:Torso Length_norm	1.0002	0.97364	1.0275	0.01661	0.98675	99.882	762.18	6077	45347	Type of special diet followed: Low calorie	Nutritional
22601_21233041	Torso Length:Legs	0.99689	0.69043	1.4394	-0.016601	0.98675	-91.642	-16884	485	89378	Job coding: electrical engineer, generating engineer, power engineer, power transmission engineer	Environment
22601_21233041	Torso Length:Legs_norm	0.99927	0.9172	1.0887	-0.016601	0.98675	-4.4978	-809.74	485	89378	Job coding: electrical engineer, generating engineer, power engineer, power transmission engineer	Environment
20002_1291	Humerus:Height	0.99783	0.7718	1.2901	-0.016596	0.98676	-439.24	-156650	1008	360083	Non-cancer illness code, self-reported: mania/bipolar disorder/manic depression	Psychiatric
20002_1291	Humerus:Height_norm	0.99948	0.93961	1.0632	-0.016596	0.98676	-2.9244	9.0937	1008	360083	Non-cancer illness code, self-reported: mania/bipolar disorder/manic depression	Psychiatric
22617_8149	Tibia:Height	1.0033	0.68181	1.4763	0.016591	0.98676	24.944	5984.4	372	90774	Job SOC coding: Construction operatives n.e.c.	Environment
22617_8149	Tibia:Height_norm	1.0008	0.90772	1.1035	0.016591	0.98676	2.73	261.43	372	90774	Job SOC coding: Construction operatives n.e.c.	Environment
22617_9233	average-Tibiafemoral-angle	0.99672	0.67544	1.4708	-0.016534	0.98681	-118.08	-16123	662	90484	Job SOC coding: Cleaners, domestics	Environment
22617_9233	average-Tibiafemoral-angle_norm	0.99938	0.92891	1.0752	-0.016534	0.98681	-3.8199	-434.93	662	90484	Job SOC coding: Cleaners, domestics	Environment
20002_1276	Height	1.0023	0.76006	1.3218	0.016496	0.98684	50.271	25798	699	360392	Non-cancer illness code, self-reported: diabetic eye disease	Ophthalmological
20002_1276	Height_norm	1.0006	0.92884	1.078	0.016496	0.98684	0.85952	-3.8696	699	360392	Non-cancer illness code, self-reported: diabetic eye disease	Ophthalmological
20002_1264	Legs:Height	0.99881	0.86612	1.1518	-0.016424	0.9869	724.86	86221	3014	358077	Non-cancer illness code, self-reported: epilepsy	Neurological
20002_1264	Legs:Height_norm	0.9997	0.9645	1.0362	-0.016424	0.9869	-3.4102	6.618	3014	358077	Non-cancer illness code, self-reported: epilepsy	Neurological
20003_1140909786	Humerus:Height	1.0012	0.8679	1.155	0.016398	0.98692	-1434.1	-155660	3298	357793	Treatment/medication code: beclometasone	Mortality
20003_1140909786	Humerus:Height_norm	1.0003	0.9665	1.0353	0.016398	0.98692	3.1019	3.0675	3298	357793	Treatment/medication code: beclometasone	Mortality
6148_100	average-Tibiafemoral-angle	1.0006	0.92787	1.0791	0.016349	0.98696	-16253	-4578.2	91935	25944	Eye problems/disorders: None of the above	Ophthalmological
6148_100	average-Tibiafemoral-angle_norm	1.0001	0.98603	1.0144	0.016349	0.98696	238.53	112.5	91935	25944	Eye problems/disorders: None of the above	Ophthalmological
20003_1140861998	Shoulder Width:Legs	0.99929	0.91765	1.0882	-0.016317	0.98698	-1234.1	-41648	10378	350713	Treatment/medication code: ventolin 100micrograms inhaler	Mortality
20003_1140861998	Shoulder Width:Legs_norm	0.99984	0.98047	1.0196	-0.016317	0.98698	-7.3504	5.8968	10378	350713	Treatment/medication code: ventolin 100micrograms inhaler	Mortality
20536_1	Legs:Height	0.9993	0.91811	1.0877	-0.016307	0.98699	2364.8	11381	9707	46862	Weight change during worst episode of depression: Gained weight	Psychiatric
20536_1	Legs:Height_norm	0.99982	0.97875	1.0214	-0.016307	0.98699	109.54	388.61	9707	46862	Weight change during worst episode of depression: Gained weight	Psychiatric
C83	Hip Width:Arms	1.0027	0.72422	1.3883	0.016289	0.987	115.91	61132	682	360462	Diagnoses - main ICD10: C83 Diffuse non-Hodgkin's lymphoma	Neoplasms
C83	Hip Width:Arms_norm	1.0006	0.92803	1.0789	0.016289	0.987	1.0806	-1.0806	682	360462	Diagnoses - main ICD10: C83 Diffuse non-Hodgkin's lymphoma	Neoplasms
4849_11	Torso Length:Height	1.0028	0.7126	1.4113	0.01628	0.98701	-91.502	-15695	698	119173	Hearing test done: I can only hear on the right side	Ear, Nose, Throat
4849_11	Torso Length:Height_norm	1.0006	0.92897	1.0778	0.01628	0.98701	-2.5279	-766.35	698	119173	Hearing test done: I can only hear on the right side	Ear, Nose, Throat
M47	Hip Width:Shoulder Width	1.0016	0.82425	1.2172	0.016263	0.98702	-59.197	-9677.5	2212	358932	Diagnoses - main ICD10: M47 Spondylosis	Skeletal
M47	Hip Width:Shoulder Width_norm	1.0003	0.95929	1.0432	0.016263	0.98702	2.046	-2.046	2212	358932	Diagnoses - main ICD10: M47 Spondylosis	Skeletal
R63	average-Tibiafemoral-angle	0.99761	0.74797	1.3306	-0.01627	0.98702	-234.36	-63789	1324	359820	Diagnoses - main ICD10: R63 Symptoms and signs concerning food and fluid intake	Nutritional
R63	average-Tibiafemoral-angle_norm	0.99955	0.94689	1.0551	-0.01627	0.98702	1.9385	-1.9385	1324	359820	Diagnoses - main ICD10: R63 Symptoms and signs concerning food and fluid intake	Nutritional
M62	Shoulder Width:Torso Length	0.99587	0.60494	1.6394	-0.01626	0.98703	11.358	11254	361	360783	Diagnoses - main ICD10: M62 Other disorders of muscle	Muscular
M62	Shoulder Width:Torso Length_norm	0.99914	0.90116	1.1078	-0.01626	0.98703	0.46692	-0.46692	361	360783	Diagnoses - main ICD10: M62 Other disorders of muscle	Muscular
6072_6	Humerus:Height	0.99905	0.89036	1.121	-0.016174	0.9871	-2408.8	-21287	5540	49059	OCT measured (left): Not performed - equipment failure	Ophthalmological
6072_6	Humerus:Height_norm	0.99977	0.97246	1.0278	-0.016174	0.9871	5.7522	234.75	5540	49059	OCT measured (left): Not performed - equipment failure	Ophthalmological
O48	Hip Width:Arms	0.99674	0.67096	1.4807	-0.016156	0.98711	77.975	61170	459	360685	Diagnoses - main ICD10: O48 Prolonged pregnancy	Reproduction
O48	Hip Width:Arms_norm	0.99925	0.91176	1.0951	-0.016156	0.98711	0.56694	-0.56694	459	360685	Diagnoses - main ICD10: O48 Prolonged pregnancy	Reproduction
20423	Hip Width:Legs	1.0009	0.8995	1.1137	0.016137	0.98713	-2049.3	-520.16	27776	7027	Keyed up or on edge during worst period of anxiety	Psychiatric
20423	Hip Width:Legs_norm	1.0002	0.97513	1.0259	0.016137	0.98713	-275.26	-76.788	27776	7027	Keyed up or on edge during worst period of anxiety	Psychiatric
20003_1141200564	Shoulder Width:Legs	1.0039	0.62639	1.6089	0.016123	0.98714	-38.777	-42843	328	360763	Treatment/medication code: duloxetine	Mortality
20003_1141200564	Shoulder Width:Legs_norm	1.0009	0.89821	1.1153	0.016123	0.98714	0.76164	-2.2152	328	360763	Treatment/medication code: duloxetine	Mortality
20086_9	Shoulder Width:Torso Length	0.99701	0.69252	1.4354	-0.016101	0.98715	22.349	1678.6	684	50740	Type of special diet followed: Lactose-free	Nutritional
20086_9	Shoulder Width:Torso Length_norm	0.99938	0.92675	1.0777	-0.016101	0.98715	4.8911	462.81	684	50740	Type of special diet followed: Lactose-free	Nutritional
20003_1141153026	Shoulder Width:Legs	0.99761	0.74585	1.3344	-0.016095	0.98716	-103.27	-42779	873	360218	Treatment/medication code: lercanidipine	Mortality
20003_1141153026	Shoulder Width:Legs_norm	0.99945	0.93492	1.0684	-0.016095	0.98716	1.7751	-3.2287	873	360218	Treatment/medication code: lercanidipine	Mortality
20003_1141195232	Hip Width:Height	1.0045	0.58042	1.7385	0.01609	0.98716	-29.543	-41884	257	360834	Treatment/medication code: budesonide+formoterol	Mortality
20003_1141195232	Hip Width:Height_norm	1.001	0.88521	1.132	0.01609	0.98716	1.2873	-1.4202	257	360834	Treatment/medication code: budesonide+formoterol	Mortality
20003_1140851812	Forearms:Height	1.0025	0.73733	1.363	0.015969	0.98726	129.35	54916	849	360242	Treatment/medication code: gtn 400micrograms spray	Mortality
20003_1140851812	Forearms:Height_norm	1.0006	0.93492	1.0708	0.015969	0.98726	-0.33024	1.2278	849	360242	Treatment/medication code: gtn 400micrograms spray	Mortality
20003_1140909674	Arms:Humerus	1.0005	0.93779	1.0675	0.015965	0.98726	6604.6	106730	21030	340061	Treatment/medication code: cod liver oil capsule	Mortality
20003_1140909674	Arms:Humerus_norm	1.0001	0.98621	1.0142	0.015965	0.98726	18.05	-21.187	21030	340061	Treatment/medication code: cod liver oil capsule	Mortality
1980	Torso Length:Legs	1.0002	0.97036	1.0311	0.015956	0.98727	-33115	-26499	177069	141763	Worrier / anxious feelings	Psychiatric
1980	Torso Length:Legs_norm	1.0001	0.993	1.0072	0.015956	0.98727	-174.6	-83.185	177069	141763	Worrier / anxious feelings	Psychiatric
20003_1140883568	Height	0.99793	0.77321	1.288	-0.015926	0.98729	59.289	25789	827	360264	Treatment/medication code: oxybutynin	Mortality
20003_1140883568	Height_norm	0.99944	0.93313	1.0705	-0.015926	0.98729	0.32243	-3.3325	827	360264	Treatment/medication code: oxybutynin	Mortality
K40	Femur:Height	1.0006	0.93231	1.0738	0.015929	0.98729	1390.5	36343	13362	347782	Diagnoses - main ICD10: K40 Inguinal hernia	Skeletal
K40	Femur:Height_norm	1.0001	0.98261	1.018	0.015929	0.98729	-22.232	22.232	13362	347782	Diagnoses - main ICD10: K40 Inguinal hernia	Skeletal
22617_5221	Torso Length:Legs	0.99634	0.63496	1.5634	-0.015935	0.98729	-59.615	-17177	316	90830	Job SOC coding: Metal machining setters and setter-operators	Environment
22617_5221	Torso Length:Legs_norm	0.99915	0.89945	1.1099	-0.015935	0.98729	-2.5293	-905.45	316	90830	Job SOC coding: Metal machining setters and setter-operators	Environment
N89	Forearms:Height	1.0026	0.72794	1.3809	0.015919	0.9873	118.04	54935	772	360372	Diagnoses - main ICD10: N89 Other noninflammatory disorders of vagina	Endocrine
N89	Forearms:Height_norm	1.0006	0.93227	1.0739	0.015919	0.9873	1.5861	-1.5861	772	360372	Diagnoses - main ICD10: N89 Other noninflammatory disorders of vagina	Endocrine
20003_1140879464	Hip Width:Torso Length	0.99785	0.76429	1.3028	-0.015831	0.98737	-186.76	-55766	1202	359889	Treatment/medication code: loperamide	Mortality
20003_1140879464	Hip Width:Torso Length_norm	0.99954	0.9443	1.058	-0.015831	0.98737	-2.3509	6.4142	1202	359889	Treatment/medication code: loperamide	Mortality
22617_9251	Arms:Humerus	1.0033	0.6641	1.5159	0.015834	0.98737	137.18	28468	435	90711	Job SOC coding: Shelf fillers	Environment
22617_9251	Arms:Humerus_norm	1.0007	0.91533	1.0941	0.015834	0.98737	2.9807	-14.436	435	90711	Job SOC coding: Shelf fillers	Environment
N88	Shoulder Width:Legs	1.0033	0.66649	1.5103	0.015803	0.98739	-51.76	-42836	436	360708	Diagnoses - main ICD10: N88 Other noninflammatory disorders of cervix uteri	Endocrine
N88	Shoulder Width:Legs_norm	1.0008	0.91109	1.0992	0.015803	0.98739	0.074019	-0.074019	436	360708	Diagnoses - main ICD10: N88 Other noninflammatory disorders of cervix uteri	Endocrine
22601_35423237	average-Tibiafemoral-angle	0.9976	0.74061	1.3438	-0.015792	0.9874	-199.65	-15817	1121	88742	Job coding: sales or marketing representative, manufacturer's agent or representative or salesman/woman	Environment
22601_35423237	average-Tibiafemoral-angle_norm	0.99955	0.94513	1.0571	-0.015792	0.9874	-4.867	-452.13	1121	88742	Job coding: sales or marketing representative, manufacturer's agent or representative or salesman/woman	Environment
22617_3313	Legs:Height	1.0043	0.59091	1.7068	0.015778	0.98741	48.001	22107	197	90949	Job SOC coding: Fire service officers (leading fire officer and below)	Environment
22617_3313	Legs:Height_norm	1.0011	0.87608	1.1439	0.015778	0.98741	2.2522	827.25	197	90949	Job SOC coding: Fire service officers (leading fire officer and below)	Environment
20090_372	Shoulder Width:Torso Length	0.99562	0.57631	1.72	-0.015744	0.98744	9.7536	1691.2	299	51125	Type of fat/oil used in cooking: Very low fat polyunsaturated margarine	Nutritional
20090_372	Shoulder Width:Torso Length_norm	0.99909	0.89216	1.1188	-0.015744	0.98744	2.0607	465.64	299	51125	Type of fat/oil used in cooking: Very low fat polyunsaturated margarine	Nutritional
20533	Hip Width:Height	1.0007	0.91265	1.0973	0.015729	0.98745	-4029.1	-1286.5	34491	11046	Trouble falling asleep	Psychiatric
20533	Hip Width:Height_norm	1.0002	0.97972	1.021	0.015729	0.98745	-113.87	-19.476	34491	11046	Trouble falling asleep	Psychiatric
N47	Forearms:Height	0.9982	0.79704	1.2501	-0.01567	0.9875	238.37	54815	1563	359581	Diagnoses - main ICD10: N47 Redundant prepuce, phimosis and paraphimosis	Reproduction
N47	Forearms:Height_norm	0.9996	0.95114	1.0505	-0.01567	0.9875	0.45605	-0.45605	1563	359581	Diagnoses - main ICD10: N47 Redundant prepuce, phimosis and paraphimosis	Reproduction
22617_8214	Legs:Height	0.99627	0.62338	1.5922	-0.015623	0.98754	61.255	22094	252	90894	Job SOC coding: Taxi, cab drivers and chauffeurs	Environment
22617_8214	Legs:Height_norm	0.99906	0.88795	1.1241	-0.015623	0.98754	2.2971	827.2	252	90894	Job SOC coding: Taxi, cab drivers and chauffeurs	Environment
R41	Forearms:Height	1.0023	0.74911	1.3411	0.015607	0.98755	143.32	54910	942	360202	Diagnoses - main ICD10: R41 Other symptoms and signs involving cognitive functions and awareness	Cognitive
R41	Forearms:Height_norm	1.0005	0.9382	1.067	0.015607	0.98755	-1.2907	1.2907	942	360202	Diagnoses - main ICD10: R41 Other symptoms and signs involving cognitive functions and awareness	Cognitive
3859_2	Arms:Torso Length	0.99732	0.7112	1.3985	-0.015562	0.98758	33.138	548.27	700	11408	Reason former drinker stopped drinking alcohol: Doctor's advice	Psychiatric
3859_2	Arms:Torso Length_norm	0.99939	0.92503	1.0797	-0.015562	0.98758	-21.389	-312.64	700	11408	Reason former drinker stopped drinking alcohol: Doctor's advice	Psychiatric
5855_1	Legs:Height	1.0018	0.80063	1.2535	0.015568	0.98758	355.69	2035.7	1451	8298	Which eye(s) affected by astigmatism: Right eye	Ophthalmological
5855_1	Legs:Height_norm	1.0004	0.94562	1.0585	0.015568	0.98758	25.121	149.65	1451	8298	Which eye(s) affected by astigmatism: Right eye	Ophthalmological
22617_3564	Arms:Height	1.0032	0.67035	1.5013	0.015536	0.9876	-69.871	-16242	390	90756	Job SOC coding: Careers advisers and vocational guidance specialists	Environment
22617_3564	Arms:Height_norm	1.0008	0.91033	1.1002	0.015536	0.9876	3.9805	1000.9	390	90756	Job SOC coding: Careers advisers and vocational guidance specialists	Environment
4849_1	Hip Width:Arms	0.99868	0.84592	1.179	-0.015542	0.9876	19931	453.79	117196	2675	Hearing test done: Yes	Ear, Nose, Throat
4849_1	Hip Width:Arms_norm	0.9997	0.962	1.0389	-0.015542	0.9876	239.74	0.55386	117196	2675	Hearing test done: Yes	Ear, Nose, Throat
S86	Shoulder Width:Height	1.0027	0.71024	1.4157	0.015471	0.98766	-5.4112	-2998.4	669	360475	Diagnoses - main ICD10: S86 Injury of muscle and tendon at lower leg level	Muscular
S86	Shoulder Width:Height_norm	1.0006	0.92776	1.0791	0.015471	0.98766	0.69871	-0.69871	669	360475	Diagnoses - main ICD10: S86 Injury of muscle and tendon at lower leg level	Muscular
5012	Hip Width:Legs	1.0008	0.90994	1.1006	0.015451	0.98767	-1551.5	-804.83	22078	11510	FI8 : chained arithmetic	Cognitive
5012	Hip Width:Legs_norm	1.0002	0.9778	1.0231	0.015451	0.98767	106.97	72.608	22078	11510	FI8 : chained arithmetic	Cognitive
1677	Humerus:Height	1.0003	0.96567	1.0361	0.015398	0.98771	-84263	-34768	193819	79889	Breastfed as a baby	Activities
1677	Humerus:Height_norm	1.0001	0.99164	1.0086	0.015398	0.98771	247.34	-48.185	193819	79889	Breastfed as a baby	Activities
41248_5000	Shoulder Width:Legs	0.99677	0.66049	1.5043	-0.01541	0.98771	-54.317	-42445	436	357522	Destinations on discharge from hospital (recoded): Transfer to other NHS provider	Environment
41248_5000	Shoulder Width:Legs_norm	0.99926	0.9092	1.0982	-0.01541	0.98771	-11.068	54.399	436	357522	Destinations on discharge from hospital (recoded): Transfer to other NHS provider	Environment
20002_1138	average-Tibiafemoral-angle	0.99932	0.91637	1.0898	-0.015392	0.98772	-2695.2	-61317	15208	345883	Non-cancer illness code, self-reported: gastro-oesophageal reflux (gord) / gastric reflux	Gastrointestinal
20002_1138	average-Tibiafemoral-angle_norm	0.99987	0.98372	1.0163	-0.015392	0.98772	4.6695	5.2098	15208	345883	Non-cancer illness code, self-reported: gastro-oesophageal reflux (gord) / gastric reflux	Gastrointestinal
20003_1140867888	Torso Length:Legs	0.9981	0.78311	1.2721	-0.015367	0.98774	-225.24	-67223	1204	359887	Treatment/medication code: paroxetine	Mortality
20003_1140867888	Torso Length:Legs_norm	0.99956	0.94455	1.0578	-0.015367	0.98774	-1.509	-1.8384	1204	359887	Treatment/medication code: paroxetine	Mortality
22617_8132	Arms:Humerus	0.99708	0.68639	1.4484	-0.015348	0.98775	169.02	28436	538	90608	Job SOC coding: Assemblers (vehicles and metal goods)	Environment
22617_8132	Arms:Humerus_norm	0.99937	0.92188	1.0834	-0.015348	0.98775	0.7186	-12.173	538	90608	Job SOC coding: Assemblers (vehicles and metal goods)	Environment
N99	Humerus:Height	1.0026	0.72238	1.3914	0.015336	0.98776	-271.77	-156850	625	360519	Diagnoses - main ICD10: N99 Postprocedural disorders of genito-urinary system, not elsewhere classified	Reproduction
N99	Humerus:Height_norm	1.0006	0.92478	1.0827	0.015336	0.98776	0.56707	-0.56707	625	360519	Diagnoses - main ICD10: N99 Postprocedural disorders of genito-urinary system, not elsewhere classified	Reproduction
20107_12	Forearms:Height	1.0006	0.92108	1.0871	0.015304	0.98779	1821.9	45824	11920	300474	Illnesses of father: Severe depression	Psychiatric
20107_12	Forearms:Height_norm	1.0001	0.98201	1.0186	0.015304	0.98779	21.848	85.786	11920	300474	Illnesses of father: Severe depression	Psychiatric
2877_2	Hip Width:Legs	1.0009	0.89437	1.1201	0.015271	0.98782	-423.73	-5861.4	5978	83235	Type of tobacco previously smoked: Hand-rolled cigarettes	Psychiatric
2877_2	Hip Width:Legs_norm	1.0002	0.9738	1.0273	0.015271	0.98782	13.643	351.38	5978	83235	Type of tobacco previously smoked: Hand-rolled cigarettes	Psychiatric
G62	Hip Width:Arms	0.99641	0.62804	1.5809	-0.015267	0.98782	57.127	61191	338	360806	Diagnoses - main ICD10: G62 Other polyneuropathies	Neurological
G62	Hip Width:Arms_norm	0.99917	0.89791	1.1118	-0.015267	0.98782	-0.84791	0.84791	338	360806	Diagnoses - main ICD10: G62 Other polyneuropathies	Neurological
22617_8122	Shoulder Width:Torso Length	1.0042	0.58549	1.7224	0.015255	0.98783	8.3421	2760.6	280	90866	Job SOC coding: Coal mine operatives	Environment
22617_8122	Shoulder Width:Torso Length_norm	1.0009	0.89508	1.1192	0.015255	0.98783	-1.8936	-356.45	280	90866	Job SOC coding: Coal mine operatives	Environment
20003_1140871266	Hip Width:Shoulder Width	0.99688	0.66679	1.4904	-0.015246	0.98784	-13.71	-9720.3	518	360573	Treatment/medication code: arthrotec tablet	Mortality
20003_1140871266	Hip Width:Shoulder Width_norm	0.99933	0.91654	1.0896	-0.015246	0.98784	1.1894	4.6208	518	360573	Treatment/medication code: arthrotec tablet	Mortality
22617_3431	Tibia:Femur	0.99738	0.71154	1.3981	-0.01523	0.98785	13.43	2355.2	507	90639	Job SOC coding: Journalists, newspaper and periodical editors	Environment
22617_3431	Tibia:Femur_norm	0.99934	0.91851	1.0873	-0.01523	0.98785	-3.4366	-797.87	507	90639	Job SOC coding: Journalists, newspaper and periodical editors	Environment
2345	Hip Width:Torso Length	0.99972	0.96487	1.0358	-0.015232	0.98785	-17732	-37313	114457	240847	Ever had bowel cancer screening	Neoplasms
2345	Hip Width:Torso Length_norm	0.99994	0.9924	1.0075	-0.015232	0.98785	19.161	39.308	114457	240847	Ever had bowel cancer screening	Neoplasms
20003_1140871688	Legs:Height	1.0052	0.51604	1.9579	0.015161	0.9879	32.991	52756	136	218047	Treatment/medication code: solpadol caplet	Mortality
20003_1140871688	Legs:Height_norm	1.0013	0.84674	1.1841	0.015161	0.9879	0.97067	1011.5	136	218047	Treatment/medication code: solpadol caplet	Mortality
22601_11723441	Femur:Height	0.99694	0.67077	1.4817	-0.015147	0.98791	38.227	9628.9	359	89504	Job coding: police officer (inspector or above)	Environment
22601_11723441	Femur:Height_norm	0.99923	0.90488	1.1034	-0.015147	0.98791	2.8681	1107.6	359	89504	Job coding: police officer (inspector or above)	Environment
20024_4150	Shoulder Width:Torso Length	0.99584	0.57993	1.71	-0.0151	0.98795	9.7424	307.76	312	9595	Job code - deduced: General office assistants/clerks	Environment
20024_4150	Shoulder Width:Torso Length_norm	0.99914	0.89332	1.1175	-0.0151	0.98795	0.048247	40.863	312	9595	Job code - deduced: General office assistants/clerks	Environment
5496	Shoulder Width:Torso Length	0.99866	0.83863	1.1892	-0.015096	0.98796	167.13	313.3	4837	9007	Leg pain when walking ever disappears while walking	Muscular
5496	Shoulder Width:Torso Length_norm	0.99972	0.96422	1.0365	-0.015096	0.98796	78.466	156.18	4837	9007	Leg pain when walking ever disappears while walking	Muscular
2345	Femur:Height	1.0002	0.97045	1.0309	0.015072	0.98797	11932	25204	114457	240847	Ever had bowel cancer screening	Neoplasms
2345	Femur:Height_norm	1.0001	0.99252	1.0077	0.015072	0.98797	-106.72	158.57	114457	240847	Ever had bowel cancer screening	Neoplasms
20003_1141145668	Arms:Height	1.0034	0.64489	1.5612	0.015071	0.98798	-65.295	-65490	360	360731	Treatment/medication code: diovan 40mg capsule	Mortality
20003_1141145668	Arms:Height_norm	1.0008	0.90209	1.1103	0.015071	0.98798	0.27363	6.0921	360	360731	Treatment/medication code: diovan 40mg capsule	Mortality
K04	Hip Width:Torso Length	1.0017	0.80008	1.2542	0.015057	0.98799	-259.47	-55703	1674	359470	Diagnoses - main ICD10: K04 Diseases of pulp and periapical tissues	Gastrointestinal
K04	Hip Width:Torso Length_norm	1.0004	0.95356	1.0495	0.015057	0.98799	-0.3314	0.3314	1674	359470	Diagnoses - main ICD10: K04 Diseases of pulp and periapical tissues	Gastrointestinal
22617_2213	Hip Width:Shoulder Width	0.99672	0.64942	1.5298	-0.015014	0.98802	-10.037	-2271	410	90736	Job SOC coding: Pharmacists/pharmacologists	Environment
22617_2213	Hip Width:Shoulder Width_norm	0.99929	0.91135	1.0957	-0.015014	0.98802	4.7282	815.01	410	90736	Job SOC coding: Pharmacists/pharmacologists	Environment
S66	Femur:Height	1.0021	0.75874	1.3236	0.014964	0.98806	82.451	37651	792	360352	Diagnoses - main ICD10: S66 Injury of muscle and tendon at wrist and hand level	Muscular
S66	Femur:Height_norm	1.0005	0.93323	1.0727	0.014964	0.98806	-1.1976	1.1976	792	360352	Diagnoses - main ICD10: S66 Injury of muscle and tendon at wrist and hand level	Muscular
M47	Shoulder Width:Legs	1.0014	0.83415	1.2022	0.014896	0.98812	-262.72	-42625	2212	358932	Diagnoses - main ICD10: M47 Spondylosis	Skeletal
M47	Shoulder Width:Legs_norm	1.0003	0.95924	1.0432	0.014896	0.98812	-0.12265	0.12265	2212	358932	Diagnoses - main ICD10: M47 Spondylosis	Skeletal
20002_1460	Arms:Torso Length	0.99802	0.76841	1.2962	-0.014876	0.98813	59.249	19558	1088	360003	Non-cancer illness code, self-reported: rectal or colon adenoma/polyps	Neoplasms
20002_1460	Arms:Torso Length_norm	0.99955	0.94154	1.0611	-0.014876	0.98813	0.61806	2.092	1088	360003	Non-cancer illness code, self-reported: rectal or colon adenoma/polyps	Neoplasms
20003_1140923350	Shoulder Width:Legs	0.99863	0.83306	1.1971	-0.014857	0.98815	-269.97	-42612	2259	358832	Treatment/medication code: co-dydramol	Mortality
20003_1140923350	Shoulder Width:Legs_norm	0.99968	0.95895	1.0421	-0.014857	0.98815	-7.4145	5.9609	2259	358832	Treatment/medication code: co-dydramol	Mortality
20404	Torso Length:Height	0.99703	0.67316	1.4767	-0.014858	0.98815	-87.938	-224.15	741	1906	Ever physically dependent on alcohol	Psychiatric
20404	Torso Length:Height_norm	0.99935	0.91754	1.0885	-0.014858	0.98815	39.632	111.36	741	1906	Ever physically dependent on alcohol	Psychiatric
H25	Tibia:Height	1.0007	0.90884	1.1019	0.014851	0.98815	445.65	23100	6819	354325	Diagnoses - main ICD10: H25 Senile cataract	Ophthalmological
H25	Tibia:Height_norm	1.0002	0.97613	1.0248	0.014851	0.98815	4.1896	-4.1896	6819	354325	Diagnoses - main ICD10: H25 Senile cataract	Ophthalmological
I22	Hip Width:Arms	1.0027	0.69809	1.4404	0.014856	0.98815	93.327	61155	550	360594	Diagnoses - main ICD10: I22 Subsequent myocardial infarction	Cardiovascular
I22	Hip Width:Arms_norm	1.0006	0.92016	1.0881	0.014856	0.98815	0.21436	-0.21436	550	360594	Diagnoses - main ICD10: I22 Subsequent myocardial infarction	Cardiovascular
20090_356	Hip Width:Torso Length	1.002	0.76645	1.31	0.014833	0.98817	-179.94	-7604.8	1192	50232	Type of fat/oil used in cooking: Rapeseed oil	Nutritional
20090_356	Hip Width:Torso Length_norm	1.0004	0.94487	1.0593	0.014833	0.98817	22.376	839.69	1192	50232	Type of fat/oil used in cooking: Rapeseed oil	Nutritional
20126_3	Height	1.0007	0.91019	1.1002	0.014817	0.98818	467.46	5987.7	6303	80587	Bipolar and major depression status: Probable Recurrent major depression (severe)	Psychiatric
20126_3	Height_norm	1.0002	0.975	1.026	0.014817	0.98818	60.364	812.78	6303	80587	Bipolar and major depression status: Probable Recurrent major depression (severe)	Psychiatric
22601_24423108	Torso Length:Legs	0.99841	0.80888	1.2324	-0.014815	0.98818	-281.66	-16694	1488	88375	Job coding: social worker, child care/protection officer, adoption officer, mental health officer, almoner, family case worker	Environment
22601_24423108	Torso Length:Legs_norm	0.99963	0.95172	1.05	-0.014815	0.98818	-15.956	-798.28	1488	88375	Job coding: social worker, child care/protection officer, adoption officer, mental health officer, almoner, family case worker	Environment
N84	Torso Length:Height	1.0008	0.89783	1.1156	0.014785	0.9882	-914.06	-46144	7023	354121	Diagnoses - main ICD10: N84 Polyp of female genital tract	Endocrine
N84	Torso Length:Height_norm	1.0002	0.97684	1.0241	0.014785	0.9882	4.8947	-4.8947	7023	354121	Diagnoses - main ICD10: N84 Polyp of female genital tract	Endocrine
6146_3	Hip Width:Legs	0.99943	0.92699	1.0775	-0.014773	0.98821	-900.7	-24545	12597	343691	Attendance/disability/mobility allowance: Blue badge	Mortality
6146_3	Hip Width:Legs_norm	0.99987	0.98213	1.0179	-0.014773	0.98821	-4.0838	11.637	12597	343691	Attendance/disability/mobility allowance: Blue badge	Mortality
20003_1141199858	Shoulder Width:Legs	0.99559	0.55253	1.7939	-0.014722	0.98825	-25.588	-42856	213	360878	Treatment/medication code: cardioplen xl 5mg m/r tablet	Mortality
20003_1141199858	Shoulder Width:Legs_norm	0.99899	0.87271	1.1435	-0.014722	0.98825	-1.2792	-0.17436	213	360878	Treatment/medication code: cardioplen xl 5mg m/r tablet	Mortality
20003_1140879424	Arms:Torso Length	0.99569	0.55998	1.7704	-0.014713	0.98826	12.066	19605	223	360868	Treatment/medication code: alverine	Mortality
20003_1140879424	Arms:Torso Length_norm	0.99901	0.87583	1.1395	-0.014713	0.98826	-0.21359	2.9236	223	360868	Treatment/medication code: alverine	Mortality
20411_2	Hip Width:Torso Length	0.99719	0.68511	1.4514	-0.014686	0.98828	-85.234	-18035	552	117447	Ever been injured or injured someone else through drinking alcohol: Yes, during the last year	Psychiatric
20411_2	Hip Width:Torso Length_norm	0.9994	0.92253	1.0827	-0.014686	0.98828	1.4179	768.58	552	117447	Ever been injured or injured someone else through drinking alcohol: Yes, during the last year	Psychiatric
20003_1140888688	Hip Width:Shoulder Width	1.0021	0.75706	1.3265	0.014677	0.98829	-28.833	-9705.2	1066	360025	Treatment/medication code: betahistine	Mortality
20003_1140888688	Hip Width:Shoulder Width_norm	1.0005	0.94191	1.0626	0.014677	0.98829	-0.4332	6.2433	1066	360025	Treatment/medication code: betahistine	Mortality
22617_3533	Tibia:Height	1.0025	0.72155	1.3927	0.01463	0.98833	33.717	5975.7	513	90633	Job SOC coding: Insurance underwriters	Environment
22617_3533	Tibia:Height_norm	1.0006	0.92081	1.0873	0.01463	0.98833	1.0701	263.09	513	90633	Job SOC coding: Insurance underwriters	Environment
41215_1	Shoulder Width:Arms	0.9986	0.82691	1.2059	-0.01452	0.98842	-346.75	-55546	2225	358919	Detention categories: Formally detained under Part II, Mental Health Act 1983	Psychiatric
41215_1	Shoulder Width:Arms_norm	0.99969	0.95866	1.0425	-0.01452	0.98842	-10.782	10.782	2225	358919	Detention categories: Formally detained under Part II, Mental Health Act 1983	Psychiatric
22617_2213	Shoulder Width:Height	1.0031	0.65712	1.5314	0.014506	0.98843	-4.6774	-1027.7	410	90736	Job SOC coding: Pharmacists/pharmacologists	Environment
22617_2213	Shoulder Width:Height_norm	1.0007	0.91209	1.0979	0.014506	0.98843	-5.7826	-1245.8	410	90736	Job SOC coding: Pharmacists/pharmacologists	Environment
22606_2	Forearms:Height	0.99947	0.93056	1.0735	-0.014492	0.98844	2698.2	11313	17468	73182	Workplace very noisy: Often	Environment
22606_2	Forearms:Height_norm	0.99988	0.98423	1.0158	-0.014492	0.98844	160.16	709.99	17468	73182	Workplace very noisy: Often	Environment
22601_61223105	Humerus:Height	1.0027	0.69862	1.4391	0.014485	0.98844	-203.16	-38668	470	89393	Job coding: childminder, au pair, children's nanny	Environment
22601_61223105	Humerus:Height_norm	1.0006	0.91737	1.0915	0.014485	0.98844	5.494	928.71	470	89393	Job coding: childminder, au pair, children's nanny	Environment
20003_1141150624	Hip Width:Legs	1.0033	0.64489	1.5608	0.014478	0.98845	-24.789	-25765	349	360742	Treatment/medication code: zomig 2.5mg tablet	Mortality
20003_1141150624	Hip Width:Legs_norm	1.0008	0.90093	1.1117	0.014478	0.98845	0.58046	1.8221	349	360742	Treatment/medication code: zomig 2.5mg tablet	Mortality
100890	Arms:Height	0.99946	0.92839	1.076	-0.014432	0.98849	-5154.4	-4013.1	28915	22509	Milk added to cereal	Nutritional
100890	Arms:Height_norm	0.99987	0.9827	1.0173	-0.014432	0.98849	405.36	312.73	28915	22509	Milk added to cereal	Nutritional
N12	Humerus:Height	0.99765	0.72381	1.3751	-0.014385	0.98852	-281.37	-156840	647	360497	Diagnoses - main ICD10: N12 Tubulo-interstitial nephritis, not specified as acute or chronic	Endocrine
N12	Humerus:Height_norm	0.99943	0.92522	1.0796	-0.014385	0.98852	0.47026	-0.47026	647	360497	Diagnoses - main ICD10: N12 Tubulo-interstitial nephritis, not specified as acute or chronic	Endocrine
20001_1061	Hip Width:Shoulder Width	0.99885	0.85366	1.1687	-0.014358	0.98854	-93.008	-9641	3441	357650	Cancer code, self-reported: basal cell carcinoma	Neoplasms
20001_1061	Hip Width:Shoulder Width_norm	0.99975	0.96655	1.0341	-0.014358	0.98854	-1.0993	6.9095	3441	357650	Cancer code, self-reported: basal cell carcinoma	Neoplasms
K22	Humerus:Height	0.99921	0.89679	1.1133	-0.014324	0.98857	-2534.8	-154580	5824	355320	Diagnoses - main ICD10: K22 Other diseases of oesophagus	Ear, Nose, Throat
K22	Humerus:Height_norm	0.99981	0.97415	1.0262	-0.014324	0.98857	-4.1148	4.1148	5824	355320	Diagnoses - main ICD10: K22 Other diseases of oesophagus	Ear, Nose, Throat
20079_6	Shoulder Width:Torso Length	0.99919	0.89403	1.1167	-0.014195	0.98867	286.19	1414.8	8844	42580	Day-of-week questionnaire completion requested: Saturday	Environment
20079_6	Shoulder Width:Torso Length_norm	0.99983	0.97707	1.0231	-0.014195	0.98867	49.792	417.91	8844	42580	Day-of-week questionnaire completion requested: Saturday	Environment
22604_3	Legs:Height	0.99957	0.94158	1.0611	-0.014183	0.98868	12677	5597.7	52137	23037	Work hours - lumped category: 30 to 40 hours	Environment
22604_3	Legs:Height_norm	0.99989	0.98498	1.015	-0.014183	0.98868	491.78	201.91	52137	23037	Work hours - lumped category: 30 to 40 hours	Environment
20084_479	Arms:Humerus	1.0017	0.79651	1.2596	0.014111	0.98874	513.68	15628	1638	49786	Vitamin and/or mineral supplement use: Vitamin D	Nutritional
20084_479	Arms:Humerus_norm	1.0004	0.95201	1.0512	0.014111	0.98874	-2.0203	10.02	1638	49786	Vitamin and/or mineral supplement use: Vitamin D	Nutritional
22601_52222928	Arms:Torso Length	1.0034	0.62368	1.6144	0.014114	0.98874	16.825	5087.2	301	89562	Job coding: tool maker, tool fitter, jig and tool fitter, marker out, die sinker	Environment
22601_52222928	Arms:Torso Length_norm	1.0008	0.89767	1.1157	0.014114	0.98874	2.0655	969.21	301	89562	Job coding: tool maker, tool fitter, jig and tool fitter, marker out, die sinker	Environment
22126	Shoulder Width:Arms	1.0005	0.93609	1.0693	0.014072	0.98877	-3318.9	-11242	20903	70881	Doctor diagnosed hayfever or allergic rhinitis	Respiratory
22126	Shoulder Width:Arms_norm	1.0001	0.98544	1.015	0.014072	0.98877	-377.37	-1224.1	20903	70881	Doctor diagnosed hayfever or allergic rhinitis	Respiratory
20003_1141167334	Shoulder Width:Legs	0.99714	0.66875	1.4868	-0.014054	0.98879	-54.887	-42827	461	360630	Treatment/medication code: colofac-100 tablet	Mortality
20003_1141167334	Shoulder Width:Legs_norm	0.99934	0.9118	1.0953	-0.014054	0.98879	-0.61338	-0.84021	461	360630	Treatment/medication code: colofac-100 tablet	Mortality
6156_13	Shoulder Width:Arms	0.9988	0.84412	1.1818	-0.014007	0.98882	-500.28	-3188.5	3258	20789	Manic/hyper symptoms: I needed less sleep than usual	Psychiatric
6156_13	Shoulder Width:Arms_norm	0.99973	0.96305	1.0378	-0.014007	0.98882	17.745	130.32	3258	20789	Manic/hyper symptoms: I needed less sleep than usual	Psychiatric
20003_1140923276	Tibia:Height	1.0038	0.58812	1.7134	0.013984	0.98884	14.091	23530	214	360877	Treatment/medication code: co-amilozide	Mortality
20003_1140923276	Tibia:Height_norm	1.001	0.87442	1.1458	0.013984	0.98884	0.54922	3.5662	214	360877	Treatment/medication code: co-amilozide	Mortality
F41	Humerus:Height	1.0026	0.69527	1.4458	0.013948	0.98887	-216.3	-156900	497	360647	Diagnoses - main ICD10: F41 Other anxiety disorders	Psychiatric
F41	Humerus:Height_norm	1.0006	0.91631	1.0927	0.013948	0.98887	-0.325	0.325	497	360647	Diagnoses - main ICD10: F41 Other anxiety disorders	Psychiatric
20504	Hip Width:Shoulder Width	1.0042	0.55399	1.8204	0.013937	0.98888	-13.153	-16.524	420	557	Ongoing addiction or dependence to over-the-counter medication	Psychiatric
20504	Hip Width:Shoulder Width_norm	1.0009	0.88073	1.1375	0.013937	0.98888	-8.5071	-7.0071	420	557	Ongoing addiction or dependence to over-the-counter medication	Psychiatric
2814	Shoulder Width:Torso Length	0.99965	0.95186	1.0498	-0.013902	0.98891	2387	3656.9	76162	117414	Ever used hormone-replacement therapy (HRT)	Reproduction
2814	Shoulder Width:Torso Length_norm	0.99993	0.98984	1.0101	-0.013902	0.98891	54.248	-27.414	76162	117414	Ever used hormone-replacement therapy (HRT)	Reproduction
20079_6	Shoulder Width:Height	0.99925	0.89901	1.1107	-0.013892	0.98892	-81.758	-377.41	8844	42580	Day-of-week questionnaire completion requested: Saturday	Environment
20079_6	Shoulder Width:Height_norm	0.99984	0.97694	1.0233	-0.013892	0.98892	-37.411	-106.12	8844	42580	Day-of-week questionnaire completion requested: Saturday	Environment
6142_2	Shoulder Width:Arms	1.0005	0.92777	1.079	0.01385	0.98895	-7078	-11274	46126	72758	Current employment status: Retired	Environment
6142_2	Shoulder Width:Arms_norm	1.0001	0.98348	1.017	0.01385	0.98895	273.03	-61.08	46126	72758	Current employment status: Retired	Environment
L08	Hip Width:Arms	0.9973	0.68054	1.4615	-0.013855	0.98895	83.432	61165	492	360652	Diagnoses - main ICD10: L08 Other local infections of skin and subcutaneous tissue	Dermatological
L08	Hip Width:Arms_norm	0.99937	0.91476	1.0918	-0.013855	0.98895	-0.034946	0.034946	492	360652	Diagnoses - main ICD10: L08 Other local infections of skin and subcutaneous tissue	Dermatological
20003_1140862236	Arms:Humerus	1.0034	0.62196	1.6187	0.01382	0.98897	113.62	113220	362	360729	Treatment/medication code: atrovent 20micrograms inhaler	Mortality
20003_1140862236	Arms:Humerus_norm	1.0007	0.90245	1.1097	0.01382	0.98897	-0.016425	-3.1201	362	360729	Treatment/medication code: atrovent 20micrograms inhaler	Mortality
K55	Shoulder Width:Torso Length	0.99669	0.62231	1.5963	-0.013817	0.98898	12.7	11253	410	360734	Diagnoses - main ICD10: K55 Vascular disorders of intestine	Gastrointestinal
K55	Shoulder Width:Torso Length_norm	0.99931	0.90646	1.1017	-0.013817	0.98898	-0.43151	0.43151	410	360734	Diagnoses - main ICD10: K55 Vascular disorders of intestine	Gastrointestinal
20003_1141177532	Hip Width:Shoulder Width	1.0025	0.69814	1.4397	0.01378	0.98901	-16.979	-9717	641	360450	Treatment/medication code: nexium 20mg tablet	Mortality
20003_1141177532	Hip Width:Shoulder Width_norm	1.0005	0.92564	1.0815	0.01378	0.98901	1.4061	4.404	641	360450	Treatment/medication code: nexium 20mg tablet	Mortality
O68	Tibia:Height	0.99873	0.83292	1.1975	-0.013769	0.98901	125.19	23421	1883	359261	Diagnoses - main ICD10: O68 Labour and delivery complicated by foetal stress [distress]	Reproduction
O68	Tibia:Height_norm	0.99968	0.95483	1.0466	-0.013769	0.98901	9.5843	-9.5843	1883	359261	Diagnoses - main ICD10: O68 Labour and delivery complicated by foetal stress [distress]	Reproduction
20090_379	Tibia:Height	0.99764	0.71218	1.3975	-0.013762	0.98902	35.18	3408.2	530	50894	Type of fat/oil used in cooking: Low fat dairy spread	Nutritional
20090_379	Tibia:Height_norm	0.9994	0.91777	1.0883	-0.013762	0.98902	2.4731	355.88	530	50894	Type of fat/oil used in cooking: Low fat dairy spread	Nutritional
22601_31223293	Arms:Humerus	1.0036	0.59953	1.6801	0.013761	0.98902	88.804	28105	283	89580	Job coding: draughtsperson, cartographer, designer-detailer/draughtsperson, drawing office checker, engineering draughtsperson	Environment
22601_31223293	Arms:Humerus_norm	1.0008	0.89531	1.1187	0.013761	0.98902	-0.098012	-53.252	283	89580	Job coding: draughtsperson, cartographer, designer-detailer/draughtsperson, drawing office checker, engineering draughtsperson	Environment
K55	Arms:Legs	1.0029	0.66739	1.507	0.013743	0.98903	-82.833	-72852	410	360734	Diagnoses - main ICD10: K55 Vascular disorders of intestine	Gastrointestinal
K55	Arms:Legs_norm	1.0007	0.90785	1.103	0.013743	0.98903	-0.13291	0.13291	410	360734	Diagnoses - main ICD10: K55 Vascular disorders of intestine	Gastrointestinal
20002_1476	Hip Width:Shoulder Width	1.0011	0.85544	1.1716	0.01373	0.98905	-91.361	-9642.6	3400	357691	Non-cancer illness code, self-reported: sciatica	Neurological
20002_1476	Hip Width:Shoulder Width_norm	1.0002	0.96698	1.0346	0.01373	0.98905	1.4168	4.3933	3400	357691	Non-cancer illness code, self-reported: sciatica	Neurological
100920_2104	Hip Width:Height	0.99883	0.84526	1.1803	-0.013714	0.98906	-335.18	-5563.7	2934	48490	Type milk consumed: wholemilk	Nutritional
100920_2104	Hip Width:Height_norm	0.99974	0.96302	1.0379	-0.013714	0.98906	24.018	289.2	2934	48490	Type milk consumed: wholemilk	Nutritional
680_2	average-Tibiafemoral-angle	0.99971	0.95916	1.042	-0.013716	0.98906	-23286	-39843	131214	225077	Own or rent accommodation lived in: Own with a mortgage	Environment
680_2	average-Tibiafemoral-angle_norm	0.99995	0.9922	1.0078	-0.013716	0.98906	-128.2	313.23	131214	225077	Own or rent accommodation lived in: Own with a mortgage	Environment
100580	Legs:Height	1.0005	0.93379	1.0719	0.013701	0.98907	6215.6	6335.7	25435	25989	Alcohol consumed	Psychiatric
100580	Legs:Height_norm	1.0001	0.98292	1.0176	0.013701	0.98907	363.07	310.18	25435	25989	Alcohol consumed	Psychiatric
20003_1141180314	Tibia:Height	0.99701	0.64963	1.5301	-0.013695	0.98907	21.739	23522	332	360759	Treatment/medication code: ibandronic acid	Mortality
20003_1141180314	Tibia:Height_norm	0.99924	0.89669	1.1135	-0.013695	0.98907	0.36855	3.7469	332	360759	Treatment/medication code: ibandronic acid	Mortality
20002_1610	Hip Width:Legs	0.9969	0.63883	1.5557	-0.013674	0.98909	-24.704	-25765	347	360744	Non-cancer illness code, self-reported: thyroid goitre	Endocrine
20002_1610	Hip Width:Legs_norm	0.99926	0.89891	1.1108	-0.013674	0.98909	0.33838	2.0642	347	360744	Non-cancer illness code, self-reported: thyroid goitre	Endocrine
20003_1141171152	Shoulder Width:Height	1.0034	0.61676	1.6324	0.013679	0.98909	-3.0556	-3001.2	341	360750	Treatment/medication code: cardicor 1.25mg tablet	Mortality
20003_1141171152	Shoulder Width:Height_norm	1.0007	0.89951	1.1134	0.013679	0.98909	-1.0012	-3.352	341	360750	Treatment/medication code: cardicor 1.25mg tablet	Mortality
22601_53142540	Torso Length:Legs	0.99626	0.58221	1.7048	-0.013654	0.98911	-42.344	-16933	224	89639	Job coding: heating engineer, gas service engineer, air conditioning engineer	Environment
22601_53142540	Torso Length:Legs_norm	0.99913	0.88143	1.1325	-0.013654	0.98911	-2.1564	-812.08	224	89639	Job coding: heating engineer, gas service engineer, air conditioning engineer	Environment
6149_1	Shoulder Width:Height	1.0003	0.95214	1.051	0.013633	0.98912	-308.55	-2676.9	36759	322235	Mouth/teeth dental problems: Mouth ulcers	Body Structures
6149_1	Shoulder Width:Height_norm	1.0001	0.98931	1.011	0.013633	0.98912	-12.83	14.707	36759	322235	Mouth/teeth dental problems: Mouth ulcers	Body Structures
20002_1421	Hip Width:Torso Length	0.998	0.74861	1.3305	-0.01362	0.98913	-159.85	-55793	1031	360060	Non-cancer illness code, self-reported: meniere's disease	Ear, Nose, Throat
20002_1421	Hip Width:Torso Length_norm	0.99957	0.94013	1.0628	-0.01362	0.98913	-0.40977	4.4731	1031	360060	Non-cancer illness code, self-reported: meniere's disease	Ear, Nose, Throat
E21	Arms:Humerus	1.0034	0.61676	1.6323	0.013568	0.98917	109.88	113240	349	360795	Diagnoses - main ICD10: E21 Hyperparathyroidism and other disorders of parathyroid gland	Endocrine
E21	Arms:Humerus_norm	1.0007	0.90081	1.1117	0.013568	0.98917	1.5623	-1.5623	349	360795	Diagnoses - main ICD10: E21 Hyperparathyroidism and other disorders of parathyroid gland	Endocrine
20002_1113	Hip Width:Shoulder Width	0.9991	0.87694	1.1383	-0.013511	0.98922	-137.76	-9596.2	5030	356061	Non-cancer illness code, self-reported: emphysema/chronic bronchitis	Respiratory
20002_1113	Hip Width:Shoulder Width_norm	0.99981	0.97216	1.0282	-0.013511	0.98922	-10.003	15.814	5030	356061	Non-cancer illness code, self-reported: emphysema/chronic bronchitis	Respiratory
6155_3	Hip Width:Height	0.99964	0.94867	1.0533	-0.013505	0.98923	-3562.5	-37658	30691	324620	Vitamin and mineral supplements: Vitamin C	Nutritional
6155_3	Hip Width:Height_norm	0.99992	0.98826	1.0117	-0.013505	0.98923	-0.31782	98.199	30691	324620	Vitamin and mineral supplements: Vitamin C	Nutritional
20003_1140881702	Height	1.003	0.64343	1.5636	0.013396	0.98931	19.042	25830	274	360817	Treatment/medication code: adalate 10mg capsule	Mortality
20003_1140881702	Height_norm	1.0008	0.88812	1.1278	0.013396	0.98931	-2.1287	-0.88136	274	360817	Treatment/medication code: adalate 10mg capsule	Mortality
22601_23173422	Hip Width:Arms	1.0015	0.80617	1.2441	0.013345	0.98935	240.72	14881	1425	88438	Job coding: registrar or senior administrator of educational establishment, bursar, registrar, university administrator	Environment
22601_23173422	Hip Width:Arms_norm	1.0003	0.95135	1.0519	0.013345	0.98935	-4.1148	-506.51	1425	88438	Job coding: registrar or senior administrator of educational establishment, bursar, registrar, university administrator	Environment
20003_1140881856	Shoulder Width:Torso Length	1.001	0.86538	1.1579	0.013335	0.98936	134.93	11129	4305	356786	Treatment/medication code: salbutamol	Mortality
20003_1140881856	Shoulder Width:Torso Length_norm	1.0002	0.97051	1.0308	0.013335	0.98936	3.1012	0.30827	4305	356786	Treatment/medication code: salbutamol	Mortality
20002_1478	Hip Width:Arms	0.99885	0.84271	1.1839	-0.013293	0.98939	426.66	60814	2510	358581	Non-cancer illness code, self-reported: cervical spondylosis	Skeletal
20002_1478	Hip Width:Arms_norm	0.99973	0.96116	1.0399	-0.013293	0.98939	4.242	1.3941	2510	358581	Non-cancer illness code, self-reported: cervical spondylosis	Skeletal
40001_C159	Hip Width:Height	1.0037	0.5841	1.7246	0.013294	0.98939	-34.197	-1023	296	8796	Underlying (primary) cause of death: ICD10: C15.9 Oesophagus, unspecified	Mortality
40001_C159	Hip Width:Height_norm	1.0008	0.88647	1.1299	0.013294	0.98939	0.71704	-8.8589	296	8796	Underlying (primary) cause of death: ICD10: C15.9 Oesophagus, unspecified	Mortality
M24	Hip Width:Shoulder Width	0.99829	0.77615	1.284	-0.013299	0.98939	-35.77	-9700.9	1315	359829	Diagnoses - main ICD10: M24 Other specific joint derangements	Skeletal
M24	Hip Width:Shoulder Width_norm	0.99963	0.94696	1.0552	-0.013299	0.98939	-1.4752	1.4752	1315	359829	Diagnoses - main ICD10: M24 Other specific joint derangements	Skeletal
22617_3412	Height	1.0027	0.67281	1.4944	0.013282	0.9894	24.685	7112.6	313	90833	Job SOC coding: Authors, writers	Environment
22617_3412	Height_norm	1.0007	0.89886	1.1141	0.013282	0.9894	8.4665	2267.5	313	90833	Job SOC coding: Authors, writers	Environment
D35	Femur:Height	1.0022	0.72996	1.3758	0.013287	0.9894	64.182	37669	614	360530	Diagnoses - main ICD10: D35 Benign neoplasm of other and unspecified endocrine glands	Neoplasms
D35	Femur:Height_norm	1.0005	0.92424	1.0831	0.013287	0.9894	0.11538	-0.11538	614	360530	Diagnoses - main ICD10: D35 Benign neoplasm of other and unspecified endocrine glands	Neoplasms
6141_8	Hip Width:Height	0.99923	0.89196	1.1194	-0.013278	0.98941	-703.79	-40216	6052	346444	How are people in household related to participant: Other unrelated	Environment
6141_8	Hip Width:Height_norm	0.99983	0.9747	1.0256	-0.013278	0.98941	-5.8272	-11.231	6052	346444	How are people in household related to participant: Other unrelated	Environment
D37	Tibia:Height	1.0019	0.76247	1.3164	0.013269	0.98941	53.49	23493	813	360331	Diagnoses - main ICD10: D37 Neoplasm of uncertain or unknown behaviour of oral cavity and digestive organs	Neoplasms
D37	Tibia:Height_norm	1.0005	0.93374	1.072	0.013269	0.98941	1.911	-1.911	813	360331	Diagnoses - main ICD10: D37 Neoplasm of uncertain or unknown behaviour of oral cavity and digestive organs	Neoplasms
L57	Femur:Height	0.99864	0.81481	1.2239	-0.013125	0.98953	156.34	37577	1501	359643	Diagnoses - main ICD10: L57 Skin changes due to chronic exposure to nonionising radiation	Dermatological
L57	Femur:Height_norm	0.99966	0.95003	1.0519	-0.013125	0.98953	-1.9555	1.9555	1501	359643	Diagnoses - main ICD10: L57 Skin changes due to chronic exposure to nonionising radiation	Dermatological
4849_11	Hip Width:Legs	0.99791	0.72977	1.3646	-0.013114	0.98954	-49.661	-8443.7	698	119173	Hearing test done: I can only hear on the right side	Ear, Nose, Throat
4849_11	Hip Width:Legs_norm	0.9995	0.92782	1.0767	-0.013114	0.98954	0.81101	286.4	698	119173	Hearing test done: I can only hear on the right side	Ear, Nose, Throat
20003_1140882694	Arms:Torso Length	0.99839	0.78422	1.271	-0.013094	0.98955	69.284	19548	1266	359825	Treatment/medication code: betnovate cream	Mortality
20003_1140882694	Arms:Torso Length_norm	0.99963	0.94594	1.0564	-0.013094	0.98955	2.2156	0.49442	1266	359825	Treatment/medication code: betnovate cream	Mortality
670_1	Hip Width:Arms	1.0003	0.95224	1.0508	0.013099	0.98955	55471	5581.8	326810	33228	Type of accommodation lived in: A house or bungalow	Environment
670_1	Hip Width:Arms_norm	1.0001	0.98874	1.0115	0.013099	0.98955	199.65	-230.84	326810	33228	Type of accommodation lived in: A house or bungalow	Environment
1428_0	Torso Length:Legs	1.0003	0.95486	1.0479	0.013044	0.98959	-6831.6	-60451	36575	323666	Spread type: Never/rarely use spread	Nutritional
1428_0	Torso Length:Legs_norm	1.0001	0.98928	1.011	0.013044	0.98959	0.66069	24.792	36575	323666	Spread type: Never/rarely use spread	Nutritional
22601_11633322	Shoulder Width:Legs	0.99866	0.81655	1.2214	-0.013047	0.98959	-203.45	-10746	1666	88197	Job coding: retail or wholesale shop manager, showroom manager	Environment
22601_11633322	Shoulder Width:Legs_norm	0.99969	0.95455	1.047	-0.013047	0.98959	-24.396	-1186.3	1666	88197	Job coding: retail or wholesale shop manager, showroom manager	Environment
M05	Arms:Humerus	1.0034	0.60564	1.6623	0.013046	0.98959	102.11	113250	326	360818	Diagnoses - main ICD10: M05 Seropositive rheumatoid arthritis	Immunological
M05	Arms:Humerus_norm	1.0007	0.89728	1.1161	0.013046	0.98959	-0.9985	0.9985	326	360818	Diagnoses - main ICD10: M05 Seropositive rheumatoid arthritis	Immunological
I50	Height	1.0013	0.82029	1.2223	0.013029	0.9896	96.453	25757	1361	359783	Diagnoses - main ICD10: I50 Heart failure	Cardiovascular
I50	Height_norm	1.0004	0.94809	1.0555	0.013029	0.9896	-3.6316	3.6316	1361	359783	Diagnoses - main ICD10: I50 Heart failure	Cardiovascular
20003_1140862382	Shoulder Width:Torso Length	0.99866	0.81571	1.2226	-0.013025	0.98961	68.617	11196	2206	358885	Treatment/medication code: becotide 50 inhaler	Mortality
20003_1140862382	Shoulder Width:Torso Length_norm	0.99972	0.9587	1.0425	-0.013025	0.98961	-0.94876	4.3582	2206	358885	Treatment/medication code: becotide 50 inhaler	Mortality
4642	Arms:Humerus	0.99924	0.89073	1.121	-0.012975	0.98965	2061.9	34672	6569	110577	Ever manic/hyper for 2 days	Psychiatric
4642	Arms:Humerus_norm	0.99984	0.9753	1.025	-0.012975	0.98965	0.60289	-160.67	6569	110577	Ever manic/hyper for 2 days	Psychiatric
20003_1141153026	Arms:Torso Length	1.0019	0.74823	1.3417	0.012948	0.98967	46.784	19571	873	360218	Treatment/medication code: lercanidipine	Mortality
20003_1141153026	Arms:Torso Length_norm	1.0004	0.93583	1.0695	0.012948	0.98967	-2.8149	5.5249	873	360218	Treatment/medication code: lercanidipine	Mortality
C73	Hip Width:Legs	0.99683	0.61563	1.6141	-0.01291	0.9897	-21.116	-25773	293	360851	Diagnoses - main ICD10: C73 Malignant neoplasm of thyroid gland	Neoplasms
C73	Hip Width:Legs_norm	0.99925	0.89104	1.1206	-0.01291	0.9897	-0.79277	0.79277	293	360851	Diagnoses - main ICD10: C73 Malignant neoplasm of thyroid gland	Neoplasms
N41	Hip Width:Height	1.002	0.74184	1.3533	0.012861	0.98974	-98.647	-41821	855	360289	Diagnoses - main ICD10: N41 Inflammatory diseases of prostate	Reproduction
N41	Hip Width:Height_norm	1.0004	0.93526	1.0702	0.012861	0.98974	2.6625	-2.6625	855	360289	Diagnoses - main ICD10: N41 Inflammatory diseases of prostate	Reproduction
22617_2122	Hip Width:Height	0.99861	0.80791	1.2343	-0.012829	0.98976	-185.62	-10450	1595	89551	Job SOC coding: Mechanical engineers	Environment
22617_2122	Hip Width:Height_norm	0.99969	0.95332	1.0483	-0.012829	0.98976	-2.1401	-247.38	1595	89551	Job SOC coding: Mechanical engineers	Environment
6151_1	Hip Width:Arms	1.0008	0.88699	1.1292	0.012791	0.98979	850.64	59484	5022	350718	Fractured bone site(s): Ankle	Skeletal
6151_1	Hip Width:Arms_norm	1.0002	0.97262	1.0285	0.012791	0.98979	-4.6103	17.924	5022	350718	Fractured bone site(s): Ankle	Skeletal
20126_1	Femur:Height	1.0022	0.71783	1.3991	0.012731	0.98984	58.266	9035.9	556	86334	Bipolar and major depression status: Bipolar I Disorder	Psychiatric
20126_1	Femur:Height_norm	1.0005	0.92037	1.0877	0.012731	0.98984	0.69086	61.576	556	86334	Bipolar and major depression status: Bipolar I Disorder	Psychiatric
C82	Arms:Height	0.99714	0.64098	1.5512	-0.012724	0.98985	-65.302	-65501	360	360784	Diagnoses - main ICD10: C82 Follicular [nodular] non-Hodgkin's lymphoma	Neoplasms
C82	Arms:Height_norm	0.99933	0.9008	1.1086	-0.012724	0.98985	0.24346	-0.24346	360	360784	Diagnoses - main ICD10: C82 Follicular [nodular] non-Hodgkin's lymphoma	Neoplasms
20003_1141166006	Hip Width:Arms	0.99772	0.70049	1.4211	-0.012662	0.9899	98.498	61142	581	360510	Treatment/medication code: telmisartan	Mortality
20003_1141166006	Hip Width:Arms_norm	0.99947	0.9209	1.0847	-0.012662	0.9899	-0.15805	5.7942	581	360510	Treatment/medication code: telmisartan	Mortality
22601_11212693	Hip Width:Height	0.99743	0.66923	1.4866	-0.012644	0.98991	-51.077	-10434	435	89428	Job coding: factory/works manager, shift manager	Environment
22601_11212693	Hip Width:Height_norm	0.99942	0.91392	1.0929	-0.012644	0.98991	-2.6063	-237.2	435	89428	Job coding: factory/works manager, shift manager	Environment
100920_2102	Torso Length:Height	0.99947	0.92117	1.0844	-0.012628	0.98992	-4287	-2619.6	31928	19496	Type milk consumed: semiskimmed	Nutritional
100920_2102	Torso Length:Height_norm	0.99989	0.9823	1.0178	-0.012628	0.98992	-582.53	-364.41	31928	19496	Type milk consumed: semiskimmed	Nutritional
22617_3431	Humerus:Height	0.99776	0.7044	1.4133	-0.012623	0.98993	-219.1	-39209	507	90639	Job SOC coding: Journalists, newspaper and periodical editors	Environment
22617_3431	Humerus:Height_norm	0.99946	0.91919	1.0867	-0.012623	0.98993	6.1316	932.22	507	90639	Job SOC coding: Journalists, newspaper and periodical editors	Environment
20084_469	Height	0.99871	0.81568	1.2228	-0.012524	0.99001	101.2	3837.4	1316	50108	Vitamin and/or mineral supplement use: Multivitamin with iron	Skeletal
20084_469	Height_norm	0.99965	0.94666	1.0556	-0.012524	0.99001	25.97	930.13	1316	50108	Vitamin and/or mineral supplement use: Multivitamin with iron	Skeletal
20001_1035	Hip Width:Torso Length	0.99796	0.725	1.3737	-0.012507	0.99002	-130.46	-55822	843	360248	Cancer code, self-reported: bladder cancer	Neoplasms
20001_1035	Hip Width:Torso Length_norm	0.99957	0.93373	1.07	-0.012507	0.99002	0.80096	3.2623	843	360248	Cancer code, self-reported: bladder cancer	Neoplasms
3446_1	Hip Width:Torso Length	0.99918	0.87806	1.137	-0.012466	0.99005	-2986.3	-1316.1	19099	8478	Type of tobacco currently smoked: Manufactured cigarettes	Psychiatric
3446_1	Hip Width:Torso Length_norm	0.99982	0.97265	1.0278	-0.012466	0.99005	-125.67	-11.098	19099	8478	Type of tobacco currently smoked: Manufactured cigarettes	Psychiatric
20002_1157	Torso Length:Legs	1.0028	0.64904	1.5493	0.012458	0.99006	-69.801	-67378	374	360717	Non-cancer illness code, self-reported: non-infective hepatitis	Gastrointestinal
20002_1157	Torso Length:Legs_norm	1.0006	0.90406	1.1075	0.012458	0.99006	0.24524	-3.5927	374	360717	Non-cancer illness code, self-reported: non-infective hepatitis	Gastrointestinal
I62	Hip Width:Height	0.99657	0.58034	1.7113	-0.012455	0.99006	-31.043	-41889	265	360879	Diagnoses - main ICD10: I62 Other nontraumatic intracranial haemorrhage	Cardiovascular
I62	Hip Width:Height_norm	0.99923	0.88518	1.128	-0.012455	0.99006	-1.2615	1.2615	265	360879	Diagnoses - main ICD10: I62 Other nontraumatic intracranial haemorrhage	Cardiovascular
20003_1140865800	Arms:Torso Length	1.0018	0.75762	1.3246	0.012435	0.99008	51.972	19566	954	360137	Treatment/medication code: lactulose product	Mortality
20003_1140865800	Arms:Torso Length_norm	1.0004	0.93851	1.0664	0.012435	0.99008	0.63236	2.0777	954	360137	Treatment/medication code: lactulose product	Mortality
22617_2317	Hip Width:Arms	1.0014	0.8074	1.2419	0.012365	0.99013	244.38	15095	1447	89699	Job SOC coding: Registrars and senior administrators of educational establishments	Environment
22617_2317	Hip Width:Arms_norm	1.0003	0.95168	1.0514	0.012365	0.99013	-4.4361	-506.7	1447	89699	Job SOC coding: Registrars and senior administrators of educational establishments	Environment
6140_6	Hip Width:Legs	1.0024	0.68236	1.4726	0.012358	0.99014	-32.253	-8468.4	459	119440	Heating type(s) in home: Open fire without central heating	Environment
6140_6	Hip Width:Legs_norm	1.0006	0.91312	1.0964	0.012358	0.99014	2.2338	262.75	459	119440	Heating type(s) in home: Open fire without central heating	Environment
3446_1	Femur:Height	1.0007	0.89541	1.1184	0.012341	0.99015	1918.7	847.57	19099	8478	Type of tobacco currently smoked: Manufactured cigarettes	Psychiatric
3446_1	Femur:Height_norm	1.0002	0.97273	1.0284	0.012341	0.99015	-306.83	-152.78	19099	8478	Type of tobacco currently smoked: Manufactured cigarettes	Psychiatric
S27	Shoulder Width:Height	0.9964	0.56238	1.7654	-0.01235	0.99015	-2.1417	-3001.6	244	360900	Diagnoses - main ICD10: S27 Injury of other and unspecified intrathoracic organs	Respiratory
S27	Shoulder Width:Height_norm	0.99921	0.8815	1.1326	-0.01235	0.99015	-0.51202	0.51202	244	360900	Diagnoses - main ICD10: S27 Injury of other and unspecified intrathoracic organs	Respiratory
K91	Hip Width:Torso Length	1.0021	0.7219	1.391	0.012332	0.99016	-122.74	-55839	793	360351	Diagnoses - main ICD10: K91 Postprocedural disorders of digestive system, not elsewhere classified	Gastrointestinal
K91	Hip Width:Torso Length_norm	1.0004	0.93288	1.0729	0.012332	0.99016	0.68395	-0.68395	793	360351	Diagnoses - main ICD10: K91 Postprocedural disorders of digestive system, not elsewhere classified	Gastrointestinal
5452	Torso Length:Height	1.0007	0.88854	1.1271	0.012295	0.99019	-2031.7	-1162.4	16009	9147	Leg pain when standing still or sitting	Muscular
5452	Torso Length:Height_norm	1.0002	0.97463	1.0264	0.012295	0.99019	249.76	135.45	16009	9147	Leg pain when standing still or sitting	Muscular
20003_1199	Hip Width:Torso Length	1.0016	0.77802	1.2894	0.012258	0.99022	-205.89	-55747	1324	359767	Treatment/medication code: food supplement/plant/herbal extract	Mortality
20003_1199	Hip Width:Torso Length_norm	1.0003	0.94789	1.0557	0.012258	0.99022	-3.4284	7.4917	1324	359767	Treatment/medication code: food supplement/plant/herbal extract	Mortality
H11	Tibia:Height	0.99772	0.69171	1.4391	-0.012202	0.99026	29.51	23517	451	360693	Diagnoses - main ICD10: H11 Other disorders of conjunctiva	Ophthalmological
H11	Tibia:Height_norm	0.99942	0.91103	1.0964	-0.012202	0.99026	0.41615	-0.41615	451	360693	Diagnoses - main ICD10: H11 Other disorders of conjunctiva	Ophthalmological
2664_2	Hip Width:Shoulder Width	1.0011	0.84319	1.1885	0.012176	0.99029	-82.805	-3619.7	2990	131026	Reason for reducing amount of alcohol drunk: Doctor's advice	Psychiatric
2664_2	Hip Width:Shoulder Width_norm	1.0002	0.96399	1.0378	0.012176	0.99029	-10.198	-405.16	2990	131026	Reason for reducing amount of alcohol drunk: Doctor's advice	Psychiatric
Z41	Legs:Height	0.99803	0.72646	1.3711	-0.012165	0.99029	146.47	86811	606	360538	Diagnoses - main ICD10: Z41 Procedures for purposes other than remedying health state	Psychiatric
Z41	Legs:Height_norm	0.9995	0.92278	1.0826	-0.012165	0.99029	2.2102	-2.2102	606	360538	Diagnoses - main ICD10: Z41 Procedures for purposes other than remedying health state	Psychiatric
K58	Shoulder Width:Legs	0.99845	0.77692	1.2831	-0.012103	0.99034	-138.88	-42749	1166	359978	Diagnoses - main ICD10: K58 Irritable bowel syndrome	Gastrointestinal
K58	Shoulder Width:Legs_norm	0.99964	0.94372	1.0589	-0.012103	0.99034	-1.7883	1.7883	1166	359978	Diagnoses - main ICD10: K58 Irritable bowel syndrome	Gastrointestinal
20002_1382	Arms:Height	1.0028	0.6363	1.5804	0.012068	0.99037	-61.448	-65494	338	360753	Non-cancer illness code, self-reported: sjogren's syndrome/sicca syndrome	Immunological
20002_1382	Arms:Height_norm	1.0007	0.89925	1.1135	0.012068	0.99037	-0.35544	6.7211	338	360753	Non-cancer illness code, self-reported: sjogren's syndrome/sicca syndrome	Immunological
22617_3231	Height	1.0013	0.80645	1.2433	0.012027	0.9904	83.268	7054	1061	90085	Job SOC coding: Youth and community workers	Environment
22617_3231	Height_norm	1.0004	0.94376	1.0603	0.012027	0.9904	27.183	2248.8	1061	90085	Job SOC coding: Youth and community workers	Environment
M25	Height	0.99948	0.91835	1.0878	-0.012014	0.99041	544.5	25309	7606	353538	Diagnoses - main ICD10: M25 Other joint disorders, not elsewhere classified	Skeletal
M25	Height_norm	0.99986	0.97734	1.0229	-0.012014	0.99041	0.017977	-0.017977	7606	353538	Diagnoses - main ICD10: M25 Other joint disorders, not elsewhere classified	Skeletal
20003_1140911734	Shoulder Width:Torso Length	0.99872	0.81	1.2314	-0.011996	0.99043	65.122	11199	2073	359018	Treatment/medication code: ginkgo forte tablet	Mortality
20003_1140911734	Shoulder Width:Torso Length_norm	0.99973	0.95731	1.044	-0.011996	0.99043	2.209	1.2004	2073	359018	Treatment/medication code: ginkgo forte tablet	Mortality
R60	Torso Length:Legs	0.99669	0.57943	1.7144	-0.011978	0.99044	-44.967	-67412	241	360903	Diagnoses - main ICD10: R60 Oedema, not elsewhere classified	Cardiovascular
R60	Torso Length:Legs_norm	0.99923	0.88045	1.134	-0.011978	0.99044	0.20817	-0.20817	241	360903	Diagnoses - main ICD10: R60 Oedema, not elsewhere classified	Cardiovascular
20003_1140862382	Forearms:Height	1.0012	0.82812	1.2103	0.01195	0.99047	336.8	54709	2206	358885	Treatment/medication code: becotide 50 inhaler	Mortality
20003_1140862382	Forearms:Height_norm	1.0003	0.95921	1.0431	0.01195	0.99047	2.3375	-1.44	2206	358885	Treatment/medication code: becotide 50 inhaler	Mortality
20095_1	Arms:Torso Length	1.0011	0.84187	1.1903	0.01191	0.9905	151.52	2866.8	2559	48865	Size of white wine glass drunk: small (125ml)	Psychiatric
20095_1	Arms:Torso Length_norm	1.0002	0.96141	1.0406	0.01191	0.9905	54.642	927.84	2559	48865	Size of white wine glass drunk: small (125ml)	Psychiatric
20003_1140879494	Femur:Height	0.99773	0.68645	1.4502	-0.011893	0.99051	46.122	37681	441	360650	Treatment/medication code: metoclopramide	Mortality
20003_1140879494	Femur:Height_norm	0.99943	0.91013	1.0975	-0.011893	0.99051	0.18013	-2.5793	441	360650	Treatment/medication code: metoclopramide	Mortality
1980	Arms:Height	0.99982	0.97013	1.0304	-0.01187	0.99053	-32091	-25707	177069	141763	Worrier / anxious feelings	Psychiatric
1980	Arms:Height_norm	0.99996	0.9929	1.0071	-0.01187	0.99053	240.39	127.8	177069	141763	Worrier / anxious feelings	Psychiatric
R20	Tibia:Femur	0.99847	0.77544	1.2857	-0.011872	0.99053	27.33	10151	967	360177	Diagnoses - main ICD10: R20 Disturbances of skin sensation	Dermatological
R20	Tibia:Femur_norm	0.99962	0.93845	1.0648	-0.011872	0.99053	0.30901	-0.30901	967	360177	Diagnoses - main ICD10: R20 Disturbances of skin sensation	Dermatological
H65	Arms:Humerus	0.99809	0.72757	1.3692	-0.011842	0.99055	259.65	113090	827	360317	Diagnoses - main ICD10: H65 Nonsuppurative otitis media	Ophthalmological
H65	Arms:Humerus_norm	0.99959	0.93357	1.0703	-0.011842	0.99055	0.3871	-0.3871	827	360317	Diagnoses - main ICD10: H65 Nonsuppurative otitis media	Ophthalmological
22601_92193312	Tibia:Height	0.9992	0.87485	1.1412	-0.011822	0.99057	215.61	5692.8	3270	86593	Job coding: other general office clerical tasks including: office junior, office worker, photocopy/print room operator, office machinist	Environment
22601_92193312	Tibia:Height_norm	0.9998	0.96677	1.034	-0.011822	0.99057	9.5251	186.15	3270	86593	Job coding: other general office clerical tasks including: office junior, office worker, photocopy/print room operator, office machinist	Environment
O42	Arms:Height	0.99802	0.71872	1.3859	-0.011819	0.99057	-118.91	-65448	658	360486	Diagnoses - main ICD10: O42 Premature rupture of membranes	Reproduction
O42	Arms:Height_norm	0.99954	0.92535	1.0797	-0.011819	0.99057	2.339	-2.339	658	360486	Diagnoses - main ICD10: O42 Premature rupture of membranes	Reproduction
22617_5434	Legs:Height	1.0016	0.76927	1.3041	0.011809	0.99058	195.82	21959	806	90340	Job SOC coding: Chefs, cooks	Environment
22617_5434	Legs:Height_norm	1.0004	0.93617	1.069	0.011809	0.99058	6.9619	822.54	806	90340	Job SOC coding: Chefs, cooks	Environment
I62	Legs:Height	1.0029	0.62047	1.621	0.011783	0.9906	63.696	86894	265	360879	Diagnoses - main ICD10: I62 Other nontraumatic intracranial haemorrhage	Cardiovascular
I62	Legs:Height_norm	1.0007	0.8869	1.1292	0.011783	0.9906	-0.44482	0.44482	265	360879	Diagnoses - main ICD10: I62 Other nontraumatic intracranial haemorrhage	Cardiovascular
H71	Humerus:Height	1.0027	0.64368	1.5618	0.011742	0.99063	-147.67	-156970	339	360805	Diagnoses - main ICD10: H71 Cholesteatoma of middle ear	Ophthalmological
H71	Humerus:Height_norm	1.0006	0.89948	1.1132	0.011742	0.99063	-0.75646	0.75646	339	360805	Diagnoses - main ICD10: H71 Cholesteatoma of middle ear	Ophthalmological
22601_52412543	average-Tibiafemoral-angle	0.99703	0.60244	1.6501	-0.011578	0.99076	-68.799	-15948	387	89476	Job coding: electrician, electrical fitter	Environment
22601_52412543	average-Tibiafemoral-angle_norm	0.99944	0.90916	1.0987	-0.011578	0.99076	-1.0188	-455.98	387	89476	Job coding: electrician, electrical fitter	Environment
22617_1121	Tibia:Femur	1.0015	0.78169	1.283	0.011546	0.99079	23.183	2345.4	931	90215	Job SOC coding: Production, works and maintenance managers	Environment
22617_1121	Tibia:Femur_norm	1.0004	0.94034	1.0642	0.011546	0.99079	-12.231	-789.07	931	90215	Job SOC coding: Production, works and maintenance managers	Environment
22601_35333259	Femur:Height	0.99771	0.67601	1.4725	-0.01153	0.9908	39.999	9627.1	375	89488	Job coding: insurance underwriter, insurance inspector, insurance account handler	Environment
22601_35333259	Femur:Height_norm	0.99943	0.90664	1.1017	-0.01153	0.9908	3.2688	1107.2	375	89488	Job coding: insurance underwriter, insurance inspector, insurance account handler	Environment
20548_7	Arms:Humerus	0.99944	0.90874	1.0992	-0.011473	0.99085	2877.5	33063	9161	105258	Manifestations of mania or irritability: I was easily distracted	Psychiatric
20548_7	Arms:Humerus_norm	0.99988	0.97953	1.0207	-0.011473	0.99085	9.943	118.13	9161	105258	Manifestations of mania or irritability: I was easily distracted	Psychiatric
41248_2000	Hip Width:Torso Length	0.99837	0.75581	1.3188	-0.011469	0.99085	-170.33	-55278	1100	356858	Destinations on discharge from hospital (recoded): Temporary place of residence	Environment
41248_2000	Hip Width:Torso Length_norm	0.99965	0.94205	1.0608	-0.011469	0.99085	0.58889	94.803	1100	356858	Destinations on discharge from hospital (recoded): Temporary place of residence	Environment
20002_1113	Tibia:Height	0.99936	0.89469	1.1163	-0.011398	0.99091	330.86	23213	5030	356061	Non-cancer illness code, self-reported: emphysema/chronic bronchitis	Respiratory
20002_1113	Tibia:Height_norm	0.99984	0.97226	1.0282	-0.011398	0.99091	11.522	-7.4068	5030	356061	Non-cancer illness code, self-reported: emphysema/chronic bronchitis	Respiratory
22601_53232556	Hip Width:Height	0.99728	0.62369	1.5946	-0.011384	0.99092	-37.18	-10447	317	89546	Job coding: painter, decorator	Environment
22601_53232556	Hip Width:Height_norm	0.99939	0.89959	1.1103	-0.011384	0.99092	-1.7129	-238.1	317	89546	Job coding: painter, decorator	Environment
20086_9	Arms:Legs	0.99817	0.72812	1.3684	-0.011359	0.99094	-137.39	-10223	684	50740	Type of special diet followed: Lactose-free	Nutritional
20086_9	Arms:Legs_norm	0.99956	0.92695	1.0779	-0.011359	0.99094	3.1073	102.94	684	50740	Type of special diet followed: Lactose-free	Nutritional
22601_71123329	average-Tibiafemoral-angle	0.99801	0.70739	1.408	-0.01134	0.99095	-152.24	-15865	852	89011	Job coding: retail/shop cashier, check-out operator, petrol station attendant, restaurant cashier	Environment
22601_71123329	average-Tibiafemoral-angle_norm	0.99963	0.93702	1.0664	-0.01134	0.99095	-6.3951	-450.6	852	89011	Job coding: retail/shop cashier, check-out operator, petrol station attendant, restaurant cashier	Environment
4642	Shoulder Width:Arms	1.0006	0.89472	1.1191	0.011251	0.99102	-1014.3	-17074	6569	110577	Ever manic/hyper for 2 days	Psychiatric
4642	Shoulder Width:Arms_norm	1.0001	0.97559	1.0253	0.011251	0.99102	10.532	179.82	6569	110577	Ever manic/hyper for 2 days	Psychiatric
4924	Hip Width:Shoulder Width	0.99865	0.78784	1.2659	-0.011171	0.99109	-41.776	-3081.7	1526	117122	Attempted fluid intelligence (FI) test.	Cognitive
4924	Hip Width:Shoulder Width_norm	0.99971	0.95001	1.052	-0.011171	0.99109	-2.9473	353.51	1526	117122	Attempted fluid intelligence (FI) test.	Cognitive
22601_82122605	Shoulder Width:Torso Length	0.99816	0.72143	1.381	-0.011117	0.99113	24.122	2688.2	776	89087	Job coding: van driver, delivery driver, courier driver	Environment
22601_82122605	Shoulder Width:Torso Length_norm	0.99962	0.93463	1.0691	-0.011117	0.99113	-0.406	-438.28	776	89087	Job coding: van driver, delivery driver, courier driver	Environment
6149_5	Tibia:Height	0.99963	0.93583	1.0678	-0.011061	0.99117	941.79	22469	14427	344567	Mouth/teeth dental problems: Toothache	Body Structures
6149_5	Tibia:Height_norm	0.99991	0.98337	1.0167	-0.011061	0.99117	4.6285	13.735	14427	344567	Mouth/teeth dental problems: Toothache	Body Structures
Z52	Humerus:Height	1.0028	0.61404	1.6376	0.011072	0.99117	-120.49	-157000	277	360867	Diagnoses - main ICD10: Z52 Donors of organs and tissues	Mortality
Z52	Humerus:Height_norm	1.0007	0.88934	1.1259	0.011072	0.99117	0.078649	-0.078649	277	360867	Diagnoses - main ICD10: Z52 Donors of organs and tissues	Mortality
5474	Arms:Humerus	0.99929	0.88096	1.1335	-0.011013	0.99121	5435.6	2442.7	17250	7746	Leg pain when walking uphill or hurrying	Muscular
5474	Arms:Humerus_norm	0.99985	0.97298	1.0275	-0.011013	0.99121	98.576	53.04	17250	7746	Leg pain when walking uphill or hurrying	Muscular
20546_1	Forearms:Height	0.99924	0.87279	1.144	-0.010991	0.99123	634.54	17562	4111	113649	Substances taken for depression: Unprescribed medication (more than once)	Psychiatric
20546_1	Forearms:Height_norm	0.99983	0.9704	1.0302	-0.010991	0.99123	35.557	1073.7	4111	113649	Substances taken for depression: Unprescribed medication (more than once)	Psychiatric
G51	average-Tibiafemoral-angle	0.99711	0.59546	1.6697	-0.010986	0.99123	-72.744	-63951	411	360733	Diagnoses - main ICD10: G51 Facial nerve disorders	Neurological
G51	average-Tibiafemoral-angle_norm	0.99946	0.90717	1.1011	-0.010986	0.99123	0.63139	-0.63139	411	360733	Diagnoses - main ICD10: G51 Facial nerve disorders	Neurological
R12	average-Tibiafemoral-angle	0.99807	0.70443	1.4141	-0.01089	0.99131	-160.75	-63863	906	360238	Diagnoses - main ICD10: R12 Heartburn	Gastrointestinal
R12	average-Tibiafemoral-angle_norm	0.99964	0.93628	1.0673	-0.01089	0.99131	-0.69819	0.69819	906	360238	Diagnoses - main ICD10: R12 Heartburn	Gastrointestinal
D37	Arms:Legs	0.9984	0.74763	1.3333	-0.01088	0.99132	-164.48	-72770	813	360331	Diagnoses - main ICD10: D37 Neoplasm of uncertain or unknown behaviour of oral cavity and digestive organs	Neoplasms
D37	Arms:Legs_norm	0.99962	0.93283	1.0712	-0.01088	0.99132	-1.2098	1.2098	813	360331	Diagnoses - main ICD10: D37 Neoplasm of uncertain or unknown behaviour of oral cavity and digestive organs	Neoplasms
6156_13	Shoulder Width:Height	0.99906	0.8424	1.1848	-0.010832	0.99136	-22.762	-139.25	3258	20789	Manic/hyper symptoms: I needed less sleep than usual	Psychiatric
6156_13	Shoulder Width:Height_norm	0.99979	0.96311	1.0379	-0.010832	0.99136	19.789	153.61	3258	20789	Manic/hyper symptoms: I needed less sleep than usual	Psychiatric
20553_5	Hip Width:Legs	0.99912	0.85113	1.1728	-0.010812	0.99137	-183.7	-8392.2	2538	115193	Methods of self-harm used: Self-injury such as self-cutting, scratching or hitting, etc.	Psychiatric
20553_5	Hip Width:Legs_norm	0.99979	0.96239	1.0386	-0.010812	0.99137	-10.215	-691.99	2538	115193	Methods of self-harm used: Self-injury such as self-cutting, scratching or hitting, etc.	Psychiatric
22601_92332986	Torso Length:Height	0.99741	0.62356	1.5954	-0.010806	0.99138	-44.311	-11821	334	89529	Job coding: other cleaner including in offices, hospitals, schools, shops, warehouses, ships, aircraft, stations	Environment
22601_92332986	Torso Length:Height_norm	0.99944	0.9024	1.1069	-0.010806	0.99138	-3.6333	-710.96	334	89529	Job coding: other cleaner including in offices, hospitals, schools, shops, warehouses, ships, aircraft, stations	Environment
K60	Hip Width:Height	1.001	0.83035	1.2068	0.010801	0.99138	-254.6	-41665	2198	358946	Diagnoses - main ICD10: K60 Fissure and fistula of anal and rectal regions	Gastrointestinal
K60	Hip Width:Height_norm	1.0002	0.95919	1.043	0.010801	0.99138	2.3916	-2.3916	2198	358946	Diagnoses - main ICD10: K60 Fissure and fistula of anal and rectal regions	Gastrointestinal
20002_1286	Hip Width:Height	0.99965	0.93879	1.0645	-0.010784	0.9914	-2395.8	-39518	20643	340448	Non-cancer illness code, self-reported: depression	Psychiatric
20002_1286	Hip Width:Height_norm	0.99992	0.98594	1.0141	-0.010784	0.9914	1.61	-1.7429	20643	340448	Non-cancer illness code, self-reported: depression	Psychiatric
3571	average-Tibiafemoral-angle	1.0004	0.92754	1.079	0.010761	0.99141	-11065	-5082.7	62042	28496	Back pain for 3+ months	Neurological
3571	average-Tibiafemoral-angle_norm	1.0001	0.98596	1.0144	0.010761	0.99141	-353.81	-164.64	62042	28496	Back pain for 3+ months	Neurological
20002_1294	Shoulder Width:Height	1.0006	0.89339	1.1207	0.010707	0.99146	-52.065	-2952.2	6336	354755	Non-cancer illness code, self-reported: back problem	Skeletal
20002_1294	Shoulder Width:Height_norm	1.0001	0.9756	1.0253	0.010707	0.99146	2.8953	-7.2484	6336	354755	Non-cancer illness code, self-reported: back problem	Skeletal
C15	Shoulder Width:Height	1.002	0.69594	1.4426	0.010678	0.99148	-4.5946	-2999.2	607	360537	Diagnoses - main ICD10: C15 Malignant neoplasm of oesophagus	Neoplasms
C15	Shoulder Width:Height_norm	1.0004	0.92364	1.0836	0.010678	0.99148	2.0722	-2.0722	607	360537	Diagnoses - main ICD10: C15 Malignant neoplasm of oesophagus	Neoplasms
20003_1140872072	Shoulder Width:Height	0.9983	0.72911	1.3669	-0.010632	0.99152	-6.9946	-2997.3	813	360278	Treatment/medication code: tegretol 100mg tablet	Mortality
20003_1140872072	Shoulder Width:Height_norm	0.99963	0.93311	1.0709	-0.010632	0.99152	-1.0612	-3.292	813	360278	Treatment/medication code: tegretol 100mg tablet	Mortality
20003_1141151284	Hip Width:Torso Length	1.003	0.57585	1.747	0.010612	0.99153	-42.18	-55911	274	360817	Treatment/medication code: naratriptan	Mortality
20003_1141151284	Hip Width:Torso Length_norm	1.0006	0.88899	1.1263	0.010612	0.99153	1.3068	2.7566	274	360817	Treatment/medication code: naratriptan	Mortality
22601_35413236	Height	1.0019	0.70422	1.4254	0.010601	0.99154	30.907	7023.7	395	89468	Job coding: buyer, purchasing/procurement officer, supply officer	Environment
22601_35413236	Height_norm	1.0005	0.90996	1.1001	0.010601	0.99154	9.7748	2300.5	395	89468	Job coding: buyer, purchasing/procurement officer, supply officer	Environment
40001_C719	Shoulder Width:Torso Length	0.9967	0.5404	1.8383	-0.010596	0.99155	8.0989	250.97	270	8822	Underlying (primary) cause of death: ICD10: C71.9 Brain, unspecified	Mortality
40001_C719	Shoulder Width:Torso Length_norm	0.99931	0.88035	1.1344	-0.010596	0.99155	-1.5619	-116.98	270	8822	Underlying (primary) cause of death: ICD10: C71.9 Brain, unspecified	Mortality
6139_1	Shoulder Width:Height	0.99969	0.94382	1.0589	-0.010549	0.99158	-652.84	-253.14	84610	34274	Gas or solid-fuel cooking/heating: A gas hob or gas cooker	Activities
6139_1	Shoulder Width:Height_norm	0.99993	0.98741	1.0126	-0.010549	0.99158	232.24	145.7	84610	34274	Gas or solid-fuel cooking/heating: A gas hob or gas cooker	Activities
20002_1532	Shoulder Width:Height	1.0027	0.6117	1.6435	0.010517	0.99161	-2.9595	-3001.3	329	360762	Non-cancer illness code, self-reported: disc problem	Skeletal
20002_1532	Shoulder Width:Height_norm	1.0006	0.89789	1.115	0.010517	0.99161	-1.018	-3.3352	329	360762	Non-cancer illness code, self-reported: disc problem	Skeletal
I78	Tibia:Femur	1.0024	0.64467	1.5585	0.010473	0.99164	9.1549	10169	317	360827	Diagnoses - main ICD10: I78 Diseases of capillaries	Cardiovascular
I78	Tibia:Femur_norm	1.0006	0.89614	1.1172	0.010473	0.99164	0.88484	-0.88484	317	360827	Diagnoses - main ICD10: I78 Diseases of capillaries	Cardiovascular
20002_1440	Legs:Height	1.001	0.83022	1.2069	0.010458	0.99166	426.35	86519	1768	359323	Non-cancer illness code, self-reported: tuberculosis (tb)	Immunological
20002_1440	Legs:Height_norm	1.0003	0.95429	1.0484	0.010458	0.99166	2.5647	0.64311	1768	359323	Non-cancer illness code, self-reported: tuberculosis (tb)	Immunological
22617_3232	Legs:Height	1.0018	0.7187	1.3963	0.010446	0.99167	123.81	22031	509	90637	Job SOC coding: Housing and welfare officers	Environment
22617_3232	Legs:Height_norm	1.0004	0.9203	1.0876	0.010446	0.99167	4.9882	824.51	509	90637	Job SOC coding: Housing and welfare officers	Environment
Z04	Hip Width:Height	1.0021	0.67937	1.478	0.010411	0.99169	-59.593	-41860	510	360634	Diagnoses - main ICD10: Z04 Examination and observation for other reasons	Mortality
Z04	Hip Width:Height_norm	1.0005	0.917	1.0915	0.010411	0.99169	-1.7604	1.7604	510	360634	Diagnoses - main ICD10: Z04 Examination and observation for other reasons	Mortality
D48	Humerus:Height	0.99821	0.71147	1.4005	-0.010393	0.99171	-253.14	-156870	582	360562	Diagnoses - main ICD10: D48 Neoplasm of uncertain or unknown behaviour of other and unspecified sites	Neoplasms
D48	Humerus:Height_norm	0.99957	0.9214	1.0844	-0.010393	0.99171	0.24982	-0.24982	582	360562	Diagnoses - main ICD10: D48 Neoplasm of uncertain or unknown behaviour of other and unspecified sites	Neoplasms
20003_1140879406	Shoulder Width:Arms	1.0006	0.89123	1.1234	0.010303	0.99178	-919.63	-54965	5935	355156	Treatment/medication code: ranitidine	Mortality
20003_1140879406	Shoulder Width:Arms_norm	1.0001	0.97474	1.0262	0.010303	0.99178	-4.9558	2.4731	5935	355156	Treatment/medication code: ranitidine	Mortality
20003_1141146428	Arms:Humerus	0.9986	0.76316	1.3067	-0.010193	0.99187	359.14	112980	1145	359946	Treatment/medication code: fexofenadine	Mortality
20003_1141146428	Arms:Humerus_norm	0.9997	0.94325	1.0595	-0.010193	0.99187	-1.1012	-2.0353	1145	359946	Treatment/medication code: fexofenadine	Mortality
20090_360	Hip Width:Height	0.99897	0.81941	1.2179	-0.010195	0.99187	-234.69	-5664.1	2033	49391	Type of fat/oil used in cooking: Spreadable butter	Nutritional
20090_360	Hip Width:Height_norm	0.99977	0.95634	1.0452	-0.010195	0.99187	5.768	307.45	2033	49391	Type of fat/oil used in cooking: Spreadable butter	Nutritional
22612_1	Forearms:Height	0.99947	0.9032	1.106	-0.010195	0.99187	1298.1	10639	8397	68962	Worked with materials containing asbestos: Sometimes	Environment
22612_1	Forearms:Height_norm	0.99988	0.97777	1.0225	-0.010195	0.99187	81.866	571.92	8397	68962	Worked with materials containing asbestos: Sometimes	Environment
22617_5245	Femur:Height	1.0019	0.69466	1.445	0.010171	0.99188	45.658	9766.1	424	90722	Job SOC coding: Computer engineers, installation and maintenance	Environment
22617_5245	Femur:Height_norm	1.0005	0.91284	1.0965	0.010171	0.99188	5.4224	1147.3	424	90722	Job SOC coding: Computer engineers, installation and maintenance	Environment
20002_1570	Shoulder Width:Height	0.99779	0.65121	1.5288	-0.01016	0.99189	-3.5666	-3000.7	443	360648	Non-cancer illness code, self-reported: rubella / german measles	Immunological
20002_1570	Shoulder Width:Height_norm	0.99952	0.91029	1.0975	-0.01016	0.99189	0.53862	-4.8917	443	360648	Non-cancer illness code, self-reported: rubella / german measles	Immunological
20531	average-Tibiafemoral-angle	1.0004	0.91951	1.0885	0.010168	0.99189	-3066	-17707	17228	99440	Victim of sexual assault	Psychiatric
20531	average-Tibiafemoral-angle_norm	1.0001	0.98435	1.0161	0.010168	0.99189	-62.61	-418.1	17228	99440	Victim of sexual assault	Psychiatric
20002_1157	Hip Width:Legs	0.99779	0.65126	1.5287	-0.010149	0.9919	-26.588	-25764	374	360717	Non-cancer illness code, self-reported: non-infective hepatitis	Gastrointestinal
20002_1157	Hip Width:Legs_norm	0.99947	0.90304	1.1062	-0.010149	0.9919	0.52372	1.8788	374	360717	Non-cancer illness code, self-reported: non-infective hepatitis	Gastrointestinal
20003_1141179920	average-Tibiafemoral-angle	0.99656	0.51235	1.9384	-0.010156	0.9919	-43.632	-63969	248	360843	Treatment/medication code: lumigan 0.3mg/ml eye drops	Ophthalmological
20003_1141179920	average-Tibiafemoral-angle_norm	0.99935	0.8819	1.1324	-0.010156	0.9919	1.7763	8.1031	248	360843	Treatment/medication code: lumigan 0.3mg/ml eye drops	Ophthalmological
C83	Hip Width:Legs	0.99837	0.7276	1.3699	-0.010117	0.99193	-48.821	-25746	682	360462	Diagnoses - main ICD10: C83 Diffuse non-Hodgkin's lymphoma	Neoplasms
C83	Hip Width:Legs_norm	0.99961	0.92716	1.0777	-0.010117	0.99193	-0.46213	0.46213	682	360462	Diagnoses - main ICD10: C83 Diffuse non-Hodgkin's lymphoma	Neoplasms
20003_1140856342	average-Tibiafemoral-angle	1.004	0.45961	2.1933	0.010085	0.99195	-31.319	-38696	177	218006	Treatment/medication code: syndol tablet	Mortality
20003_1140856342	average-Tibiafemoral-angle_norm	1.0008	0.86408	1.159	0.010085	0.99195	0.31801	-251.91	177	218006	Treatment/medication code: syndol tablet	Mortality
22617_9233	Hip Width:Height	0.99832	0.71961	1.385	-0.010083	0.99195	-77.402	-10558	662	90484	Job SOC coding: Cleaners, domestics	Environment
22617_9233	Hip Width:Height_norm	0.99962	0.9289	1.0757	-0.010083	0.99195	-2.5003	-247.02	662	90484	Job SOC coding: Cleaners, domestics	Environment
22617_6214	Hip Width:Arms	1.0022	0.64868	1.5485	0.010072	0.99196	59.258	15280	354	90792	Job SOC coding: Air travel assistants	Environment
22617_6214	Hip Width:Arms_norm	1.0005	0.90466	1.1065	0.010072	0.99196	-3.3631	-507.77	354	90792	Job SOC coding: Air travel assistants	Environment
22601_52232929	Height	1.0015	0.74041	1.3547	0.0099227	0.99208	43.001	7011.6	542	89321	Job coding: metal working production or maintenance fitter, machine fitter, fitter and turner, bench fitter, plant fitter	Environment
22601_52232929	Height_norm	1.0004	0.92232	1.0851	0.0099227	0.99208	15.614	2294.6	542	89321	Job coding: metal working production or maintenance fitter, machine fitter, fitter and turner, bench fitter, plant fitter	Environment
20003_1140872290	Tibia:Height	1.0019	0.69422	1.4458	0.009877	0.99212	29.314	23514	447	360644	Treatment/medication code: lamotrigine	Mortality
20003_1140872290	Tibia:Height_norm	1.0005	0.91187	1.0977	0.009877	0.99212	0.6736	3.4418	447	360644	Treatment/medication code: lamotrigine	Mortality
M89	Shoulder Width:Height	0.99842	0.72963	1.3662	-0.0098572	0.99214	-6.8211	-2997	818	360326	Diagnoses - main ICD10: M89 Other disorders of bone	Skeletal
M89	Shoulder Width:Height_norm	0.99965	0.93325	1.0708	-0.0098572	0.99214	-0.079768	0.079768	818	360326	Diagnoses - main ICD10: M89 Other disorders of bone	Skeletal
22601_92233387	Hip Width:Torso Length	0.99766	0.62304	1.5975	-0.0097621	0.99221	-53.442	-13759	348	89515	Job coding: kitchen, canteen or catering assistant, washer-up, kitchen porter, counter assistant	Environment
22601_92233387	Hip Width:Torso Length_norm	0.9995	0.90404	1.105	-0.0097621	0.99221	2.2662	524.08	348	89515	Job coding: kitchen, canteen or catering assistant, washer-up, kitchen porter, counter assistant	Environment
N36	Shoulder Width:Torso Length	0.99761	0.61636	1.6147	-0.0097376	0.99223	12.54	11253	391	360753	Diagnoses - main ICD10: N36 Other disorders of urethra	Endocrine
N36	Shoulder Width:Torso Length_norm	0.9995	0.90466	1.1043	-0.0097376	0.99223	1.6574	-1.6574	391	360753	Diagnoses - main ICD10: N36 Other disorders of urethra	Endocrine
3005	Torso Length:Legs	1.0005	0.90677	1.1039	0.0097122	0.99225	-3951.6	-2695	20383	13922	Fracture resulting from simple fall	Skeletal
3005	Torso Length:Legs_norm	1.0001	0.97742	1.0233	0.0097122	0.99225	-618.37	-405.16	20383	13922	Fracture resulting from simple fall	Skeletal
6144_1	Tibia:Height	1.0004	0.92201	1.0855	0.0096704	0.99228	612.31	22829	9314	350415	Never eat eggs, dairy, wheat, sugar: Eggs or foods containing eggs	Nutritional
6144_1	Tibia:Height_norm	1.0001	0.97968	1.0209	0.0096704	0.99228	19.986	-67.657	9314	350415	Never eat eggs, dairy, wheat, sugar: Eggs or foods containing eggs	Nutritional
20003_1141153026	Torso Length:Legs	1.0014	0.75235	1.3329	0.0096196	0.99232	-162.49	-67286	873	360218	Treatment/medication code: lercanidipine	Mortality
20003_1141153026	Torso Length:Legs_norm	1.0003	0.93576	1.0693	0.0096196	0.99232	2.481	-5.8285	873	360218	Treatment/medication code: lercanidipine	Mortality
20002_1446	Legs:Height	1.0016	0.72872	1.3765	0.0095976	0.99234	144.73	86801	602	360489	Non-cancer illness code, self-reported: anaemia	Hematological
20002_1446	Legs:Height_norm	1.0004	0.92351	1.0837	0.0095976	0.99234	-0.86429	4.0721	602	360489	Non-cancer illness code, self-reported: anaemia	Hematological
20003_1140861090	Shoulder Width:Height	1.0015	0.73374	1.367	0.0095956	0.99234	-6.7915	-2997.5	840	360251	Treatment/medication code: adalat 5mg capsule	Mortality
20003_1140861090	Shoulder Width:Height_norm	1.0003	0.9344	1.0709	0.0095956	0.99234	0.89021	-5.2433	840	360251	Treatment/medication code: adalat 5mg capsule	Mortality
2654_8	average-Tibiafemoral-angle	0.99961	0.92234	1.0833	-0.0095963	0.99234	-3367.5	-30290	19028	171038	Non-butter spread type details: Other low or reduced fat spread	Nutritional
2654_8	average-Tibiafemoral-angle_norm	0.99993	0.98492	1.0152	-0.0095963	0.99234	30.795	166.87	19028	171038	Non-butter spread type details: Other low or reduced fat spread	Nutritional
22601_42163303	Arms:Legs	0.99883	0.78684	1.2679	-0.0096043	0.99234	-218.13	-17815	1088	88775	Job coding: receptionist, doctor's/dental receptionist	Environment
22601_42163303	Arms:Legs_norm	0.99972	0.9443	1.0584	-0.0096043	0.99234	6.6846	475.97	1088	88775	Job coding: receptionist, doctor's/dental receptionist	Environment
C92	Shoulder Width:Legs	1.0022	0.64179	1.5649	0.009571	0.99236	-43.722	-42844	369	360775	Diagnoses - main ICD10: C92 Myeloid leukaemia	Neoplasms
C92	Shoulder Width:Legs_norm	1.0005	0.90323	1.1082	0.009571	0.99236	0.43068	-0.43068	369	360775	Diagnoses - main ICD10: C92 Myeloid leukaemia	Neoplasms
Z13	Shoulder Width:Legs	0.99912	0.83471	1.1959	-0.0095811	0.99236	-270.47	-42617	2279	358865	Diagnoses - main ICD10: Z13 Special screening examination for other diseases and disorders	Mortality
Z13	Shoulder Width:Legs_norm	0.9998	0.95938	1.0419	-0.0095811	0.99236	0.74993	-0.74993	2279	358865	Diagnoses - main ICD10: Z13 Special screening examination for other diseases and disorders	Mortality
3079	Hip Width:Arms	0.99877	0.77557	1.2862	-0.0095196	0.9924	192.82	60938	1136	359227	Pace-maker	Cardiovascular
3079	Hip Width:Arms_norm	0.99972	0.94286	1.06	-0.0095196	0.9924	0.68799	66.816	1136	359227	Pace-maker	Cardiovascular
20002_1312	Hip Width:Legs	1.0005	0.8988	1.1137	0.009411	0.99249	-427.21	-25363	6003	355088	Non-cancer illness code, self-reported: prolapsed disc/slipped disc	Skeletal
20002_1312	Hip Width:Legs_norm	1.0001	0.97494	1.026	0.009411	0.99249	6.5342	-4.1316	6003	355088	Non-cancer illness code, self-reported: prolapsed disc/slipped disc	Skeletal
680_2	Torso Length:Legs	1.0002	0.96735	1.0341	0.0093742	0.99252	-24509	-42031	131214	225077	Own or rent accommodation lived in: Own with a mortgage	Environment
680_2	Torso Length:Legs_norm	1	0.99229	1.0078	0.0093742	0.99252	2.7789	45.82	131214	225077	Own or rent accommodation lived in: Own with a mortgage	Environment
K76	Tibia:Femur	1.0015	0.73018	1.3737	0.0093454	0.99254	17.9	10160	619	360525	Diagnoses - main ICD10: K76 Other diseases of liver	Gastrointestinal
K76	Tibia:Femur_norm	1.0004	0.92446	1.0825	0.0093454	0.99254	1.8202	-1.8202	619	360525	Diagnoses - main ICD10: K76 Other diseases of liver	Gastrointestinal
N20	Shoulder Width:Torso Length	1.0008	0.85388	1.1729	0.0093452	0.99254	112.61	11153	3601	357543	Diagnoses - main ICD10: N20 Calculus of kidney and ureter	Endocrine
N20	Shoulder Width:Torso Length_norm	1.0002	0.96782	1.0336	0.0093452	0.99254	1.3521	-1.3521	3601	357543	Diagnoses - main ICD10: N20 Calculus of kidney and ureter	Endocrine
20002_1510	Hip Width:Torso Length	1.0021	0.65018	1.5444	0.0093229	0.99256	-69.891	-55883	455	360636	Non-cancer illness code, self-reported: dyspepsia / indigestion	Gastrointestinal
20002_1510	Hip Width:Torso Length_norm	1.0004	0.9123	1.0971	0.0093229	0.99256	2.8847	1.1786	455	360636	Non-cancer illness code, self-reported: dyspepsia / indigestion	Gastrointestinal
20003_2038459814	Forearms:Height	0.9986	0.74252	1.343	-0.0092563	0.99261	140.2	54905	921	360170	Treatment/medication code: digoxin	Cardiovascular
20003_2038459814	Forearms:Height_norm	0.99969	0.93637	1.0673	-0.0092563	0.99261	-0.90961	1.8071	921	360170	Treatment/medication code: digoxin	Cardiovascular
20003_1140874852	Hip Width:Arms	1.0013	0.76621	1.3084	0.0092522	0.99262	171.3	61069	1012	360079	Treatment/medication code: thyroxine sodium	Mortality
20003_1140874852	Hip Width:Arms_norm	1.0003	0.94022	1.0642	0.0092522	0.99262	-1.4432	7.0794	1012	360079	Treatment/medication code: thyroxine sodium	Mortality
G81	Arms:Height	1.0021	0.64594	1.5545	0.0092316	0.99263	-66.018	-65501	363	360781	Diagnoses - main ICD10: G81 Hemiplegia	Neurological
G81	Arms:Height_norm	1.0005	0.90243	1.1092	0.0092316	0.99263	-0.48763	0.48763	363	360781	Diagnoses - main ICD10: G81 Hemiplegia	Neurological
20003_1140879424	Hip Width:Torso Length	1.0029	0.54087	1.8596	0.0092173	0.99265	-34.422	-55919	223	360868	Treatment/medication code: alverine	Mortality
20003_1140879424	Hip Width:Torso Length_norm	1.0006	0.87719	1.1414	0.0092173	0.99265	0.6251	3.4382	223	360868	Treatment/medication code: alverine	Mortality
5452	Hip Width:Height	1.0005	0.89014	1.1246	0.0091774	0.99268	-1810.4	-1029.8	16009	9147	Leg pain when standing still or sitting	Muscular
5452	Hip Width:Height_norm	1.0001	0.97425	1.0267	0.0091774	0.99268	213.45	142.52	16009	9147	Leg pain when standing still or sitting	Muscular
J06	Shoulder Width:Legs	1.002	0.65696	1.5282	0.0091557	0.99269	-48.482	-42839	410	360734	Diagnoses - main ICD10: J06 Acute upper respiratory infections of multiple and unspecified sites	Respiratory
J06	Shoulder Width:Legs_norm	1.0005	0.90809	1.1022	0.0091557	0.99269	0.90566	-0.90566	410	360734	Diagnoses - main ICD10: J06 Acute upper respiratory infections of multiple and unspecified sites	Respiratory
20112_1	Hip Width:Torso Length	0.99821	0.67824	1.4691	-0.0091078	0.99273	-135.9	-273.21	889	1792	Illnesses of adopted father: Heart disease	Cardiovascular
20112_1	Hip Width:Torso Length_norm	0.99962	0.92055	1.0855	-0.0091078	0.99273	8.7208	20.983	889	1792	Illnesses of adopted father: Heart disease	Cardiovascular
20024_3211	Hip Width:Shoulder Width	0.9982	0.67724	1.4713	-0.0090868	0.99275	-17.462	-283.45	572	9335	Job code - deduced: Nurses	Environment
20024_3211	Hip Width:Shoulder Width_norm	0.99961	0.91961	1.0866	-0.0090868	0.99275	-9.4889	-147.77	572	9335	Job code - deduced: Nurses	Environment
1418_4	Torso Length:Legs	1.0003	0.92808	1.0782	0.009065	0.99277	-2456.7	-64851	13129	347234	Milk type used: Soya	Nutritional
1418_4	Torso Length:Legs_norm	1.0001	0.98274	1.0177	0.009065	0.99277	-18.515	36.279	13129	347234	Milk type used: Soya	Nutritional
20002_1291	Height	0.99894	0.79398	1.2568	-0.0090361	0.99279	71.787	25777	1008	360083	Non-cancer illness code, self-reported: mania/bipolar disorder/manic depression	Psychiatric
20002_1291	Height_norm	0.99972	0.93982	1.0634	-0.0090361	0.99279	-1.3841	-1.626	1008	360083	Non-cancer illness code, self-reported: mania/bipolar disorder/manic depression	Psychiatric
N17	Arms:Legs	0.99877	0.76518	1.3037	-0.0090325	0.99279	-194.93	-72740	959	360185	Diagnoses - main ICD10: N17 Acute renal failure	Endocrine
N17	Arms:Legs_norm	0.99971	0.93802	1.0655	-0.0090325	0.99279	-5.2495	5.2495	959	360185	Diagnoses - main ICD10: N17 Acute renal failure	Endocrine
20090_392	Tibia:Height	1.0023	0.6063	1.657	0.0089962	0.99282	15.493	3427.9	236	51188	Type of fat/oil used in cooking: Normal fat soft margarine	Nutritional
20090_392	Tibia:Height_norm	1.0006	0.88118	1.1362	0.0089962	0.99282	0.42136	357.94	236	51188	Type of fat/oil used in cooking: Normal fat soft margarine	Nutritional
K75	Shoulder Width:Legs	0.99782	0.61909	1.6082	-0.008962	0.99285	-38.316	-42849	321	360823	Diagnoses - main ICD10: K75 Other inflammatory liver diseases	Gastrointestinal
K75	Shoulder Width:Legs_norm	0.9995	0.89579	1.1152	-0.008962	0.99285	-0.85091	0.85091	321	360823	Diagnoses - main ICD10: K75 Other inflammatory liver diseases	Gastrointestinal
R51	Humerus:Height	1.0006	0.8842	1.1322	0.0089632	0.99285	-1918.1	-155200	4408	356736	Diagnoses - main ICD10: R51 Headache	Neurological
R51	Humerus:Height_norm	1.0001	0.97084	1.0303	0.0089632	0.99285	-1.5017	1.5017	4408	356736	Diagnoses - main ICD10: R51 Headache	Neurological
20551_1	Hip Width:Legs	1.0017	0.68503	1.4648	0.0089151	0.99289	-32.09	-8475.4	439	116304	Substance of prescription or over-the-counter medication addiction: A sedative, benzodiazepine or sleeping tablet	Psychiatric
20551_1	Hip Width:Legs_norm	1.0004	0.91396	1.095	0.0089151	0.99289	-3.0874	-708.35	439	116304	Substance of prescription or over-the-counter medication addiction: A sedative, benzodiazepine or sleeping tablet	Psychiatric
22601_21213038	Forearms:Height	1.0021	0.63106	1.5913	0.0089143	0.99289	52.587	13818	338	89525	Job coding: civil engineer, transport engineer, structural engineer, borough surveyor	Environment
22601_21213038	Forearms:Height_norm	1.0005	0.90333	1.108	0.0089143	0.99289	4.8077	772.54	338	89525	Job coding: civil engineer, transport engineer, structural engineer, borough surveyor	Environment
22601_24513314	Torso Length:Height	1.0014	0.72846	1.3767	0.0088583	0.99293	-97.919	-11767	740	89123	Job coding: librarian, assistant librarian	Environment
22601_24513314	Torso Length:Height_norm	1.0003	0.93343	1.072	0.0088583	0.99293	-6.8704	-707.72	740	89123	Job coding: librarian, assistant librarian	Environment
S52	Hip Width:Legs	1.0005	0.8904	1.1243	0.0088359	0.99295	-367.5	-25427	5129	356015	Diagnoses - main ICD10: S52 Fracture of forearm	Skeletal
S52	Hip Width:Legs_norm	1.0001	0.97277	1.0282	0.0088359	0.99295	-4.9148	4.9148	5129	356015	Diagnoses - main ICD10: S52 Fracture of forearm	Skeletal
T84	Shoulder Width:Arms	1.0006	0.86706	1.1548	0.0087945	0.99298	-598.21	-55294	3872	357272	Diagnoses - main ICD10: T84 Complications of internal orthopaedic prosthetic devices, implants and grafts	Muscular
T84	Shoulder Width:Arms_norm	1.0001	0.96881	1.0325	0.0087945	0.99298	4.6897	-4.6897	3872	357272	Diagnoses - main ICD10: T84 Complications of internal orthopaedic prosthetic devices, implants and grafts	Muscular
20480	Hip Width:Arms	1.0005	0.88962	1.1253	0.0087192	0.99304	858.52	18914	5099	112632	Ever self-harmed	Psychiatric
20480	Hip Width:Arms_norm	1.0001	0.97329	1.0277	0.0087192	0.99304	-26.968	-812.53	5099	112632	Ever self-harmed	Psychiatric
20110_12	Arms:Legs	1.0003	0.94463	1.0592	0.0086431	0.9931	-4429	-62218	22000	308608	Illnesses of mother: Severe depression	Psychiatric
20110_12	Arms:Legs_norm	1.0001	0.98647	1.0138	0.0086431	0.9931	58.414	446.97	22000	308608	Illnesses of mother: Severe depression	Psychiatric
41221_7	Tibia:Height	0.99892	0.78186	1.2762	-0.0086527	0.9931	81.947	484.69	1156	6862	Delivery methods: Elective caesarean section	Reproduction
41221_7	Tibia:Height_norm	0.99973	0.93969	1.0636	-0.0086527	0.9931	26.017	147.53	1156	6862	Delivery methods: Elective caesarean section	Reproduction
N60	Humerus:Height	1.0011	0.7887	1.2706	0.0086503	0.9931	-508.76	-156610	1170	359974	Diagnoses - main ICD10: N60 Benign mammary dysplasia	Neoplasms
N60	Humerus:Height_norm	1.0003	0.94452	1.0593	0.0086503	0.9931	1.0777	-1.0777	1170	359974	Diagnoses - main ICD10: N60 Benign mammary dysplasia	Neoplasms
K42	Forearms:Height	1.0008	0.84073	1.1913	0.008635	0.99311	400	54653	2623	358521	Diagnoses - main ICD10: K42 Umbilical hernia	Skeletal
K42	Forearms:Height_norm	1.0002	0.96241	1.0394	0.008635	0.99311	0.64846	-0.64846	2623	358521	Diagnoses - main ICD10: K42 Umbilical hernia	Skeletal
20024_3211	Arms:Legs	1.0015	0.70707	1.4186	0.0086362	0.99311	-115.35	-1883.5	572	9335	Job code - deduced: Nurses	Environment
20024_3211	Arms:Legs_norm	1.0004	0.92048	1.0872	0.0086362	0.99311	0.71492	7.3948	572	9335	Job code - deduced: Nurses	Environment
22617_1134	Legs:Height	0.99866	0.73669	1.3538	-0.0086264	0.99312	147.8	22007	608	90538	Job SOC coding: Advertising and public relations managers	Environment
22617_1134	Legs:Height_norm	0.99966	0.92603	1.0791	-0.0086264	0.99312	5.5656	823.93	608	90538	Job SOC coding: Advertising and public relations managers	Environment
20003_1140874866	Arms:Legs	0.99789	0.61595	1.6166	-0.0085995	0.99314	-58.313	-72865	289	360802	Treatment/medication code: carbimazole	Mortality
20003_1140874866	Arms:Legs_norm	0.99949	0.89061	1.1217	-0.0085995	0.99314	0.21783	0.98182	289	360802	Treatment/medication code: carbimazole	Mortality
C67	Hip Width:Torso Length	0.99904	0.80198	1.2445	-0.0085803	0.99315	-278.07	-55684	1796	359348	Diagnoses - main ICD10: C67 Malignant neoplasm of bladder	Neoplasms
C67	Hip Width:Torso Length_norm	0.99979	0.95404	1.0477	-0.0085803	0.99315	1.099	-1.099	1796	359348	Diagnoses - main ICD10: C67 Malignant neoplasm of bladder	Neoplasms
G57	Femur:Height	0.999	0.79539	1.2547	-0.0085915	0.99315	124.66	37609	1191	359953	Diagnoses - main ICD10: G57 Mononeuropathies of lower limb	Neurological
G57	Femur:Height_norm	0.99975	0.94431	1.0584	-0.0085915	0.99315	0.89956	-0.89956	1191	359953	Diagnoses - main ICD10: G57 Mononeuropathies of lower limb	Neurological
20107_101	Tibia:Height	1.0001	0.96903	1.0322	0.0085294	0.99319	15438	5256.5	237636	80865	Illnesses of father: None of the above (group 2)	Psychiatric
20107_101	Tibia:Height_norm	1	0.99208	1.0081	0.0085294	0.99319	-217.96	-62.563	237636	80865	Illnesses of father: None of the above (group 2)	Psychiatric
22601_52493053	Shoulder Width:Legs	0.99794	0.61717	1.6136	-0.008411	0.99329	-35.082	-10914	289	89574	Job coding: other electrical or electronics technician, including alarm engineer, office machinery engineer or mechanic	Environment
22601_52493053	Shoulder Width:Legs_norm	0.99953	0.89516	1.1161	-0.008411	0.99329	-3.3181	-1207.4	289	89574	Job coding: other electrical or electronics technician, including alarm engineer, office machinery engineer or mechanic	Environment
4598	Hip Width:Arms	0.99979	0.95113	1.0509	-0.0084033	0.9933	10730	9283.8	63114	54582	Ever depressed for a whole week	Psychiatric
4598	Hip Width:Arms_norm	0.99995	0.98847	1.0116	-0.0084033	0.9933	112.35	116.47	63114	54582	Ever depressed for a whole week	Psychiatric
J45	Hip Width:Arms	1.0008	0.82217	1.2183	0.0084029	0.9933	316.55	60931	1870	359274	Diagnoses - main ICD10: J45 Asthma	Respiratory
J45	Hip Width:Arms_norm	1.0002	0.95568	1.0468	0.0084029	0.9933	-2.5552	2.5552	1870	359274	Diagnoses - main ICD10: J45 Asthma	Respiratory
22617_3442	Hip Width:Torso Length	1.0024	0.56979	1.7635	0.0083244	0.99336	-37.177	-13961	242	90904	Job SOC coding: Sports coaches, instructors and officials	Environment
22617_3442	Hip Width:Torso Length_norm	1.0005	0.88698	1.1286	0.0083244	0.99336	1.5138	585.72	242	90904	Job SOC coding: Sports coaches, instructors and officials	Environment
1468_3	Shoulder Width:Legs	1.0002	0.96469	1.0369	0.0082871	0.99339	-9081.2	-26549	76337	223518	Cereal type: Oat cereal (e.g. Ready Brek, porridge)	Nutritional
1468_3	Shoulder Width:Legs_norm	1	0.99178	1.0084	0.0082871	0.99339	-68.915	-20.323	76337	223518	Cereal type: Oat cereal (e.g. Ready Brek, porridge)	Nutritional
1707_3	Hip Width:Arms	1.0005	0.89652	1.1165	0.0082486	0.99342	1030.3	60101	6073	354290	Handedness (chirality/laterality): Use both right and left hands equally	Cognitive
1707_3	Hip Width:Arms_norm	1.0001	0.97503	1.0258	0.0082486	0.99342	1.4097	66.094	6073	354290	Handedness (chirality/laterality): Use both right and left hands equally	Cognitive
K62	Hip Width:Arms	1.0003	0.93063	1.0752	0.0082381	0.99343	2436	58812	14383	346761	Diagnoses - main ICD10: K62 Other diseases of anus and rectum	Gastrointestinal
K62	Hip Width:Arms_norm	1.0001	0.98349	1.0169	0.0082381	0.99343	-14.079	14.079	14383	346761	Diagnoses - main ICD10: K62 Other diseases of anus and rectum	Gastrointestinal
2877_1	Femur:Height	1.0004	0.91846	1.0896	0.0082224	0.99344	8167.6	1038.4	79102	10111	Type of tobacco previously smoked: Manufactured cigarettes	Psychiatric
2877_1	Femur:Height_norm	1.0001	0.97893	1.0217	0.0082224	0.99344	-388.68	-72.231	79102	10111	Type of tobacco previously smoked: Manufactured cigarettes	Psychiatric
20003_1141157132	Shoulder Width:Arms	1.0022	0.58865	1.7064	0.0081958	0.99346	-42.891	-55842	276	360815	Treatment/medication code: singulair 10mg tablet	Mortality
20003_1141157132	Shoulder Width:Arms_norm	1.0005	0.88894	1.1261	0.0081958	0.99346	-0.79344	-1.6892	276	360815	Treatment/medication code: singulair 10mg tablet	Mortality
20002_1467	Shoulder Width:Height	1.0008	0.82928	1.2078	0.0081857	0.99347	-19.204	-2985.1	2276	358815	Non-cancer illness code, self-reported: other joint disorder	Skeletal
20002_1467	Shoulder Width:Height_norm	1.0002	0.95981	1.0422	0.0081857	0.99347	-1.2492	-3.1039	2276	358815	Non-cancer illness code, self-reported: other joint disorder	Skeletal
22611_0	Tibia:Femur	0.9997	0.93057	1.074	-0.0081832	0.99347	2004.9	354.32	77291	13422	Workplace had a lot of cigarette smoke from other people smoking: Rarely/never	Environment
22611_0	Tibia:Femur_norm	0.99993	0.98219	1.018	-0.0081832	0.99347	-694.04	-95.9	77291	13422	Workplace had a lot of cigarette smoke from other people smoking: Rarely/never	Environment
K01	Arms:Height	1.0009	0.8051	1.2443	0.0081901	0.99347	-267.54	-65299	1474	359670	Diagnoses - main ICD10: K01 Embedded and impacted teeth	Gastrointestinal
K01	Arms:Height_norm	1.0002	0.95035	1.0527	0.0081901	0.99347	0.3025	-0.3025	1474	359670	Diagnoses - main ICD10: K01 Embedded and impacted teeth	Gastrointestinal
22601_32293082	Shoulder Width:Arms	0.9988	0.74502	1.339	-0.008038	0.99359	-133.74	-14139	842	89021	Job coding: other therapist including acupuncturist, aromatherapist, dietician, herbalist, homeopath, hypnotherapist, masseur, orthoptist, osteopath, psychotherapist	Environment
22601_32293082	Shoulder Width:Arms_norm	0.99973	0.9367	1.067	-0.008038	0.99359	-15.416	-1629.8	842	89021	Job coding: other therapist including acupuncturist, aromatherapist, dietician, herbalist, homeopath, hypnotherapist, masseur, orthoptist, osteopath, psychotherapist	Environment
T85	Arms:Humerus	1.0009	0.79558	1.2593	0.0079914	0.99362	492.7	112860	1571	359573	Diagnoses - main ICD10: T85 Complications of other internal prosthetic devices, implants and grafts	Muscular
T85	Arms:Humerus_norm	1.0002	0.95177	1.0511	0.0079914	0.99362	-1.8048	1.8048	1571	359573	Diagnoses - main ICD10: T85 Complications of other internal prosthetic devices, implants and grafts	Muscular
20002_1257	Hip Width:Height	0.99891	0.76418	1.3057	-0.0079825	0.99363	-124.45	-41789	1073	360018	Non-cancer illness code, self-reported: trapped nerve/compressed nerve	Neurological
20002_1257	Hip Width:Height_norm	0.99976	0.9415	1.0616	-0.0079825	0.99363	0.45221	-0.58514	1073	360018	Non-cancer illness code, self-reported: trapped nerve/compressed nerve	Neurological
22617_5223	Hip Width:Legs	1.0009	0.79576	1.259	0.007974	0.99364	-88.552	-6560.3	1208	89938	Job SOC coding: Metal working production and maintenance fitters	Environment
22617_5223	Hip Width:Legs_norm	1.0002	0.94712	1.0563	0.007974	0.99364	-9.5492	-574.12	1208	89938	Job SOC coding: Metal working production and maintenance fitters	Environment
22617_2434	Shoulder Width:Arms	0.99879	0.74035	1.3474	-0.0079282	0.99367	-126.27	-14341	793	90353	Job SOC coding: Chartered surveyors (not quantity surveyors)	Environment
22617_2434	Shoulder Width:Arms_norm	0.99973	0.93539	1.0685	-0.0079282	0.99367	-15.953	-1609.9	793	90353	Job SOC coding: Chartered surveyors (not quantity surveyors)	Environment
22601_81112700	Shoulder Width:Torso Length	0.99768	0.56	1.7774	-0.0078977	0.9937	7.4201	2704.9	243	89620	Job coding: machine operator, processor, foreman	Environment
22601_81112700	Shoulder Width:Torso Length_norm	0.99952	0.88687	1.1265	-0.0078977	0.9937	-0.77241	-437.91	243	89620	Job coding: machine operator, processor, foreman	Environment
20002_1573	Arms:Legs	0.99818	0.63298	1.5741	-0.0078266	0.99376	-65.693	-72858	327	360764	Non-cancer illness code, self-reported: shingles	Immunological
20002_1573	Arms:Legs_norm	0.99957	0.89644	1.1146	-0.0078266	0.99376	1.4495	-0.24989	327	360764	Non-cancer illness code, self-reported: shingles	Immunological
I10	Arms:Height	1.0011	0.75304	1.331	0.007819	0.99376	-157.47	-65409	865	360279	Diagnoses - main ICD10: I10 Essential (primary) hypertension	Cardiovascular
I10	Arms:Height_norm	1.0003	0.93554	1.0695	0.007819	0.99376	-1.8006	1.8006	865	360279	Diagnoses - main ICD10: I10 Essential (primary) hypertension	Cardiovascular
20003_1140862168	Shoulder Width:Torso Length	0.99868	0.71742	1.3902	-0.0078099	0.99377	25.547	11239	822	360269	Treatment/medication code: bricanyl 250mcg inhaler	Mortality
20003_1140862168	Shoulder Width:Torso Length_norm	0.99973	0.93355	1.0706	-0.0078099	0.99377	-0.45301	3.8624	822	360269	Treatment/medication code: bricanyl 250mcg inhaler	Mortality
M51	Shoulder Width:Torso Length	1.0005	0.87347	1.1461	0.007792	0.99378	153.26	11112	4934	356210	Diagnoses - main ICD10: M51 Other intervertebral disk disorders	Skeletal
M51	Shoulder Width:Torso Length_norm	1.0001	0.97238	1.0286	0.007792	0.99378	-3.1552	3.1552	4934	356210	Diagnoses - main ICD10: M51 Other intervertebral disk disorders	Skeletal
20111_101	Forearms:Height	1.0002	0.95513	1.0474	0.0077585	0.99381	36528	6829.1	240025	44835	Illnesses of siblings: None of the above (group 2)	Environment
20111_101	Forearms:Height_norm	1	0.98991	1.0103	0.0077585	0.99381	-279.75	-25.254	240025	44835	Illnesses of siblings: None of the above (group 2)	Environment
20423	Femur:Height	0.9996	0.90317	1.1063	-0.007739	0.99383	2886.9	731.06	27776	7027	Keyed up or on edge during worst period of anxiety	Psychiatric
20423	Femur:Height_norm	0.9999	0.97483	1.0256	-0.007739	0.99383	-60.753	-12.568	27776	7027	Keyed up or on edge during worst period of anxiety	Psychiatric
20003_1140876404	Shoulder Width:Legs	1.0019	0.6133	1.6369	0.0077249	0.99384	-36.168	-42846	306	360785	Treatment/medication code: aqueous cream bp	Mortality
20003_1140876404	Shoulder Width:Legs_norm	1.0004	0.89386	1.1197	0.0077249	0.99384	0.74467	-2.1983	306	360785	Treatment/medication code: aqueous cream bp	Mortality
22601_72113242	Arms:Legs	0.99885	0.74259	1.3435	-0.007607	0.99393	-140.85	-17892	703	89160	Job coding: call centre operator, sales order clerk, telephone adviser	Environment
22601_72113242	Arms:Legs_norm	0.99972	0.93132	1.0731	-0.007607	0.99393	4.6824	477.98	703	89160	Job coding: call centre operator, sales order clerk, telephone adviser	Environment
20002_1441	Hip Width:Torso Length	1.0017	0.64134	1.5646	0.0075333	0.99399	-66.24	-55887	428	360663	Non-cancer illness code, self-reported: malaria	Immunological
20002_1441	Hip Width:Torso Length_norm	1.0004	0.90964	1.1001	0.0075333	0.99399	0.38211	3.6812	428	360663	Non-cancer illness code, self-reported: malaria	Immunological
20003_1140874852	Torso Length:Legs	0.99898	0.76616	1.3025	-0.007528	0.99399	-189.83	-67258	1012	360079	Treatment/medication code: thyroxine sodium	Mortality
20003_1140874852	Torso Length:Legs_norm	0.99976	0.93974	1.0636	-0.007528	0.99399	-3.4323	0.084854	1012	360079	Treatment/medication code: thyroxine sodium	Mortality
41220_7	Arms:Legs	1.0016	0.66681	1.5044	0.0075052	0.99401	-255.68	-131.92	1261	641	Anaesthetics administered post delivery: Other	Reproduction
41220_7	Arms:Legs_norm	1.0004	0.90766	1.1026	0.0075052	0.99401	-4.2611	-10.34	1261	641	Anaesthetics administered post delivery: Other	Reproduction
20540	Arms:Height	1.0004	0.90438	1.1066	0.0073866	0.99411	-4813.3	-1565.3	26429	8607	Multiple worries during worst period of anxiety	Psychiatric
20540	Arms:Height_norm	1.0001	0.97667	1.0241	0.0073866	0.99411	-64.178	-11.57	26429	8607	Multiple worries during worst period of anxiety	Psychiatric
22601_35433238	Torso Length:Legs	1.0012	0.72941	1.3742	0.0073735	0.99412	-123.33	-16852	652	89211	Job coding: marketing research professional, marketing consultant, promotions or advertising consultant, fundraiser consultant, appeals organiser	Environment
22601_35433238	Torso Length:Legs_norm	1.0003	0.92903	1.077	0.0073735	0.99412	-6.6227	-807.62	652	89211	Job coding: marketing research professional, marketing consultant, promotions or advertising consultant, fundraiser consultant, appeals organiser	Environment
20002_1224	Tibia:Height	0.99906	0.77643	1.2855	-0.0073376	0.99415	62.172	23481	959	360132	Non-cancer illness code, self-reported: thyroid problem (not cancer)	Endocrine
20002_1224	Tibia:Height_norm	0.99976	0.93803	1.0656	-0.0073376	0.99415	-1.3977	5.5131	959	360132	Non-cancer illness code, self-reported: thyroid problem (not cancer)	Endocrine
20003_1140862628	Arms:Torso Length	0.99866	0.6969	1.4311	-0.0072977	0.99418	30.952	19587	568	360523	Treatment/medication code: piriton 4mg tablet	Mortality
20003_1140862628	Arms:Torso Length_norm	0.99969	0.92075	1.0854	-0.0072977	0.99418	0.41182	2.2982	568	360523	Treatment/medication code: piriton 4mg tablet	Mortality
I44	Hip Width:Legs	1.0011	0.73839	1.3573	0.0072461	0.99422	-52.841	-25742	741	360403	Diagnoses - main ICD10: I44 Atrioventricular and left bundle-branch block	Cardiovascular
I44	Hip Width:Legs_norm	1.0003	0.93041	1.0754	0.0072461	0.99422	0.35646	-0.35646	741	360403	Diagnoses - main ICD10: I44 Atrioventricular and left bundle-branch block	Cardiovascular
22601_42163095	Tibia:Femur	1.0016	0.65262	1.5371	0.0072398	0.99422	7.9141	2315.3	312	89551	Job coding: receptionist, doctor's/dental receptionist	Environment
22601_42163095	Tibia:Femur_norm	1.0004	0.89889	1.1134	0.0072398	0.99422	-3.5188	-834.57	312	89551	Job coding: receptionist, doctor's/dental receptionist	Environment
20002_1082	Shoulder Width:Height	0.99911	0.78275	1.2753	-0.007189	0.99426	-10.853	-2993.4	1368	359723	Non-cancer illness code, self-reported: transient ischaemic attack (tia)	Cardiovascular
20002_1082	Shoulder Width:Height_norm	0.9998	0.94774	1.0547	-0.007189	0.99426	2.3949	-6.748	1368	359723	Non-cancer illness code, self-reported: transient ischaemic attack (tia)	Cardiovascular
4803_12	Humerus:Height	0.99944	0.85888	1.163	-0.0071955	0.99426	-1282.9	-49848	2959	114914	Tinnitus: Yes, now a lot of the time	Ear, Nose, Throat
4803_12	Humerus:Height_norm	0.99987	0.96408	1.037	-0.0071955	0.99426	18.479	606.5	2959	114914	Tinnitus: Yes, now a lot of the time	Ear, Nose, Throat
20003_1141157486	Tibia:Height	1.0012	0.72199	1.3884	0.0071832	0.99427	37.121	23507	566	360525	Treatment/medication code: salbutamol product	Mortality
20003_1141157486	Tibia:Height_norm	1.0003	0.92095	1.0865	0.0071832	0.99427	0.86608	3.2493	566	360525	Treatment/medication code: salbutamol product	Mortality
20003_1140865336	Hip Width:Height	0.99803	0.58147	1.713	-0.0071724	0.99428	-30.625	-41883	263	360828	Treatment/medication code: spasmonal 60mg capsule	Mortality
20003_1140865336	Hip Width:Height_norm	0.99956	0.88557	1.1282	-0.0071724	0.99428	-0.43533	0.3024	263	360828	Treatment/medication code: spasmonal 60mg capsule	Mortality
20002_1226	Femur:Height	1.0002	0.94052	1.0637	0.0071041	0.99433	1838.3	35889	17571	343520	Non-cancer illness code, self-reported: hypothyroidism/myxoedema	Endocrine
20002_1226	Femur:Height_norm	1.0001	0.98477	1.0156	0.0071041	0.99433	9.6061	-12.005	17571	343520	Non-cancer illness code, self-reported: hypothyroidism/myxoedema	Endocrine
22617_4132	Arms:Humerus	0.99911	0.78169	1.277	-0.0071028	0.99433	398.61	28207	1270	89876	Job SOC coding: Pensions and insurance clerks	Environment
22617_4132	Arms:Humerus_norm	0.99981	0.94816	1.0543	-0.0071028	0.99433	-0.032049	-11.423	1270	89876	Job SOC coding: Pensions and insurance clerks	Environment
6020_32	Humerus:Height	1.0021	0.56614	1.7737	0.0070804	0.99435	-89.238	-23339	206	53799	Completion status of test: Participant reported chest-pain and/or other discomfort	Cardiovascular
6020_32	Humerus:Height_norm	1.0005	0.87214	1.1477	0.0070804	0.99435	1.5952	278.88	206	53799	Completion status of test: Participant reported chest-pain and/or other discomfort	Cardiovascular
C90	Arms:Height	1.0014	0.67507	1.4856	0.0070791	0.99435	-81.983	-65485	452	360692	Diagnoses - main ICD10: C90 Multiple myeloma and malignant plasma cell neoplasms	Neoplasms
C90	Arms:Height_norm	1.0003	0.91183	1.0974	0.0070791	0.99435	0.336	-0.336	452	360692	Diagnoses - main ICD10: C90 Multiple myeloma and malignant plasma cell neoplasms	Neoplasms
22601_82132606	Arms:Legs	1.0014	0.67909	1.4766	0.0069711	0.99444	-81.943	-17951	411	89452	Job coding: bus or coach driver, minibus driver	Environment
22601_82132606	Arms:Legs_norm	1.0003	0.91163	1.0977	0.0069711	0.99444	4.4349	478.22	411	89452	Job coding: bus or coach driver, minibus driver	Environment
20152	Forearms:Height	0.99985	0.95927	1.0422	-0.0069509	0.99445	32380	9118.3	212504	59799	Reproduciblity of spirometry measurement using ERS/ATS criteria	Respiratory
20152	Forearms:Height_norm	0.99997	0.99086	1.0092	-0.0069509	0.99445	-63.519	11.214	212504	59799	Reproduciblity of spirometry measurement using ERS/ATS criteria	Respiratory
22617_2125	Shoulder Width:Arms	0.99814	0.59106	1.6856	-0.0069502	0.99445	-41.104	-14426	258	90888	Job SOC coding: Chemical engineers	Environment
22617_2125	Shoulder Width:Arms_norm	0.99959	0.88974	1.123	-0.0069502	0.99445	-5.2853	-1620.5	258	90888	Job SOC coding: Chemical engineers	Environment
20002_1156	Torso Length:Height	0.99886	0.72141	1.383	-0.0068557	0.99453	-99.589	-46952	768	360323	Non-cancer illness code, self-reported: infective/viral hepatitis	Gastrointestinal
20002_1156	Torso Length:Height_norm	0.99975	0.93146	1.0731	-0.0068557	0.99453	2.2298	-4.2899	768	360323	Non-cancer illness code, self-reported: infective/viral hepatitis	Gastrointestinal
1448_1	Tibia:Femur	0.99989	0.96976	1.031	-0.0068401	0.99454	2600.1	7235.4	91441	256935	Bread type: White	Nutritional
1448_1	Tibia:Femur_norm	0.99997	0.99236	1.0076	-0.0068401	0.99454	92.221	-23.132	91441	256935	Bread type: White	Nutritional
20110_12	Shoulder Width:Legs	1.0002	0.94227	1.0617	0.0068279	0.99455	-2620.1	-36737	22000	308608	Illnesses of mother: Severe depression	Psychiatric
20110_12	Shoulder Width:Legs_norm	1	0.98645	1.0138	0.0068279	0.99455	-32.588	-385.69	22000	308608	Illnesses of mother: Severe depression	Psychiatric
22601_51132488	Hip Width:Legs	1.0012	0.71872	1.3946	0.0068148	0.99456	-41.759	-6509.6	571	89292	Job coding: gardener, groundsman/groundswoman, park keeper, landscape gardener, greenkeeper, turf cutter	Environment
22601_51132488	Hip Width:Legs_norm	1.0003	0.92446	1.0823	0.0068148	0.99456	-4.1033	-554.94	571	89292	Job coding: gardener, groundsman/groundswoman, park keeper, landscape gardener, greenkeeper, turf cutter	Environment
20002_1308	Femur:Height	0.99886	0.71827	1.3891	-0.0067906	0.99458	58.838	37669	564	360527	Non-cancer illness code, self-reported: osteomyelitis	Skeletal
20002_1308	Femur:Height_norm	0.99971	0.92051	1.0857	-0.0067906	0.99458	-0.36247	-2.0367	564	360527	Non-cancer illness code, self-reported: osteomyelitis	Skeletal
20002_1458	Hip Width:Arms	0.99954	0.87454	1.1424	-0.0067669	0.9946	700.16	60540	4123	356968	Non-cancer illness code, self-reported: diverticular disease/diverticulitis	Gastrointestinal
20002_1458	Hip Width:Arms_norm	0.99989	0.96944	1.0313	-0.0067669	0.9946	3.9923	1.6439	4123	356968	Non-cancer illness code, self-reported: diverticular disease/diverticulitis	Gastrointestinal
20002_1631	Hip Width:Shoulder Width	0.99845	0.63532	1.5691	-0.0067079	0.99465	-10.413	-9723.6	409	360682	Non-cancer illness code, self-reported: fracture clavicle / collar bone	Skeletal
20002_1631	Hip Width:Shoulder Width_norm	0.99967	0.90706	1.1017	-0.0067079	0.99465	2.8559	2.9542	409	360682	Non-cancer illness code, self-reported: fracture clavicle / collar bone	Skeletal
20002_1626	Shoulder Width:Legs	0.99822	0.59225	1.6825	-0.0066746	0.99467	-32.014	-42850	268	360823	Non-cancer illness code, self-reported: fracture skull / head	Skeletal
20002_1626	Shoulder Width:Legs_norm	0.99959	0.88673	1.1268	-0.0066746	0.99467	-0.81818	-0.63541	268	360823	Non-cancer illness code, self-reported: fracture skull / head	Skeletal
20405_1	Hip Width:Height	0.9996	0.88943	1.1234	-0.0066848	0.99467	-640.36	-13062	5482	112395	Ever had known person concerned about, or recommend reduction of, alcohol consumption: Yes, but not in the last year	Psychiatric
20405_1	Hip Width:Height_norm	0.99991	0.97408	1.0264	-0.0066848	0.99467	-18.01	-68.471	5482	112395	Ever had known person concerned about, or recommend reduction of, alcohol consumption: Yes, but not in the last year	Psychiatric
1428_3	Hip Width:Torso Length	1.0001	0.96969	1.0315	0.0066271	0.99471	-29516	-26297	190565	169676	Spread type: Other type of spread/margarine	Nutritional
1428_3	Hip Width:Torso Length_norm	1	0.99346	1.0066	0.0066271	0.99471	62.929	-21.109	190565	169676	Spread type: Other type of spread/margarine	Nutritional
20003_1140879428	Legs:Height	0.99938	0.8307	1.2023	-0.0066102	0.99473	432.82	86513	1798	359293	Treatment/medication code: mebeverine	Mortality
20003_1140879428	Legs:Height_norm	0.99984	0.95443	1.0474	-0.0066102	0.99473	-0.42072	3.6285	1798	359293	Treatment/medication code: mebeverine	Mortality
6139_3	Shoulder Width:Height	1.0002	0.94919	1.0539	0.006591	0.99474	-265.07	-2699.8	32288	324268	Gas or solid-fuel cooking/heating: An open solid fuel fire that you use regularly in winter time	Activities
6139_3	Shoulder Width:Height_norm	1	0.98864	1.0116	0.006591	0.99474	15.889	-12.468	32288	324268	Gas or solid-fuel cooking/heating: An open solid fuel fire that you use regularly in winter time	Activities
1747_1	Shoulder Width:Legs	0.99981	0.94575	1.057	-0.0065788	0.99475	-3172.3	-25065	26724	209468	Hair colour (natural, before greying): Blonde	Dermatological
1747_1	Shoulder Width:Legs_norm	0.99996	0.98728	1.0128	-0.0065788	0.99475	5.9234	-826.75	26724	209468	Hair colour (natural, before greying): Blonde	Dermatological
22617_5319	Humerus:Height	1.0015	0.63337	1.5837	0.0065703	0.99476	-125.5	-39303	290	90856	Job SOC coding: Construction trades n.e.c.	Environment
22617_5319	Humerus:Height_norm	1.0004	0.89599	1.1169	0.0065703	0.99476	2.7514	935.6	290	90856	Job SOC coding: Construction trades n.e.c.	Environment
20549_4	Arms:Humerus	1.0004	0.88596	1.1296	0.0065555	0.99477	1695.6	29385	5402	93586	Substances taken for anxiety: Drugs or alcohol (more than once)	Psychiatric
20549_4	Arms:Humerus_norm	1.0001	0.97417	1.0267	0.0065555	0.99477	0.20523	52.315	5402	93586	Substances taken for anxiety: Drugs or alcohol (more than once)	Psychiatric
20090_374	Shoulder Width:Legs	0.99896	0.72912	1.3687	-0.0065004	0.99481	-89.32	-6134.9	741	50683	Type of fat/oil used in cooking: Normal fat polyunsaturated margarine	Nutritional
20090_374	Shoulder Width:Legs_norm	0.99976	0.93006	1.0747	-0.0065004	0.99481	-5.7618	-505.59	741	50683	Type of fat/oil used in cooking: Normal fat polyunsaturated margarine	Nutritional
22601_12213392	Shoulder Width:Arms	0.99859	0.65362	1.5256	-0.0065087	0.99481	-63.145	-14210	397	89466	Job coding: hotel or guesthouse owner/manager; hostel warden, holiday camp manager, caravan/camping site owner/manager	Environment
22601_12213392	Shoulder Width:Arms_norm	0.99969	0.90986	1.0984	-0.0065087	0.99481	-7.6683	-1637.5	397	89466	Job coding: hotel or guesthouse owner/manager; hostel warden, holiday camp manager, caravan/camping site owner/manager	Environment
2956	Shoulder Width:Torso Length	0.99883	0.69761	1.4301	-0.0064174	0.99488	150.34	28.473	4569	903	General pain for 3+ months	Psychiatric
2956	Shoulder Width:Torso Length_norm	0.99976	0.92815	1.0769	-0.0064174	0.99488	37.758	1.4754	4569	903	General pain for 3+ months	Psychiatric
20003_1140875408	Arms:Legs	0.99958	0.87765	1.1384	-0.0063871	0.9949	-832.07	-72092	4108	356983	Treatment/medication code: allopurinol	Mortality
20003_1140875408	Arms:Legs_norm	0.9999	0.96928	1.0315	-0.0063871	0.9949	-10.214	11.414	4108	356983	Treatment/medication code: allopurinol	Mortality
20002_1434	Legs:Height	0.99934	0.81707	1.2223	-0.006382	0.99491	363.02	86583	1508	359583	Non-cancer illness code, self-reported: other neurological problem	Neurological
20002_1434	Legs:Height_norm	0.99984	0.95047	1.0518	-0.006382	0.99491	-0.32426	3.5321	1508	359583	Non-cancer illness code, self-reported: other neurological problem	Neurological
20002_1563	Tibia:Height	1.0017	0.59958	1.6734	0.0063712	0.99492	14.908	23529	229	360862	Non-cancer illness code, self-reported: urticaria	Dermatological
20002_1563	Tibia:Height_norm	1.0004	0.8787	1.139	0.0063712	0.99492	-0.088232	4.2037	229	360862	Non-cancer illness code, self-reported: urticaria	Dermatological
C78	Arms:Legs	0.99934	0.8134	1.2278	-0.006325	0.99495	-324.19	-72610	1606	359538	Diagnoses - main ICD10: C78 Secondary malignant neoplasm of respiratory and digestive organs	Neoplasms
C78	Arms:Legs_norm	0.99984	0.95182	1.0503	-0.006325	0.99495	0.60323	-0.60323	1606	359538	Diagnoses - main ICD10: C78 Secondary malignant neoplasm of respiratory and digestive organs	Neoplasms
20002_1458	Tibia:Height	0.99961	0.8845	1.1297	-0.0063075	0.99497	268.55	23275	4123	356968	Non-cancer illness code, self-reported: diverticular disease/diverticulitis	Gastrointestinal
20002_1458	Tibia:Height_norm	0.9999	0.96945	1.0313	-0.0063075	0.99497	-1.0469	5.1623	4123	356968	Non-cancer illness code, self-reported: diverticular disease/diverticulitis	Gastrointestinal
22506_114	Femur:Height	1.0002	0.9501	1.0529	0.0062518	0.99501	5870.5	3951.3	54518	36832	Tobacco smoking: Never smoked	Psychiatric
22506_114	Femur:Height_norm	1	0.98727	1.013	0.0062518	0.99501	696.29	411.4	54518	36832	Tobacco smoking: Never smoked	Psychiatric
1747_3	Torso Length:Height	0.99988	0.96287	1.0383	-0.0062458	0.99502	-12772	-18268	97165	139027	Hair colour (natural, before greying): Light brown	Dermatological
1747_3	Torso Length:Height_norm	0.99997	0.99181	1.0082	-0.0062458	0.99502	-512.83	-702.42	97165	139027	Hair colour (natural, before greying): Light brown	Dermatological
20003_1141182632	Humerus:Height	1.0011	0.7032	1.4253	0.0061872	0.99506	-234.22	-156860	539	360552	Treatment/medication code: spiriva 18micrograms inhalation capsule	Mortality
20003_1141182632	Humerus:Height_norm	1.0003	0.91881	1.0889	0.0061872	0.99506	1.1266	5.0427	539	360552	Treatment/medication code: spiriva 18micrograms inhalation capsule	Mortality
R30	Femur:Height	0.99871	0.66267	1.5052	-0.0061745	0.99507	38.405	37695	366	360778	Diagnoses - main ICD10: R30 Pain associated with micturition	Gastrointestinal
R30	Femur:Height_norm	0.99968	0.90213	1.1078	-0.0061745	0.99507	0.65712	-0.65712	366	360778	Diagnoses - main ICD10: R30 Pain associated with micturition	Gastrointestinal
100920_2199	Arms:Height	0.99829	0.57879	1.7219	-0.0061371	0.9951	-41.534	-9126	232	51192	Type milk consumed: other type of milk	Nutritional
100920_2199	Arms:Height_norm	0.9996	0.87946	1.1362	-0.0061371	0.9951	2.4948	715.59	232	51192	Type milk consumed: other type of milk	Nutritional
K52	Humerus:Height	0.99973	0.91755	1.0893	-0.0061187	0.99512	-4049.9	-153070	9309	351835	Diagnoses - main ICD10: K52 Other non-infective gastro-enteritis and colitis	Gastrointestinal
K52	Humerus:Height_norm	0.99994	0.97952	1.0208	-0.0061187	0.99512	-0.004197	0.004197	9309	351835	Diagnoses - main ICD10: K52 Other non-infective gastro-enteritis and colitis	Gastrointestinal
20480	Shoulder Width:Arms	0.99962	0.88509	1.129	-0.0060961	0.99514	-813.86	-17907	5099	112632	Ever self-harmed	Psychiatric
20480	Shoulder Width:Arms_norm	0.99992	0.97325	1.0273	-0.0060961	0.99514	-111.26	-2140.1	5099	112632	Ever self-harmed	Psychiatric
22601_21123021	Shoulder Width:Height	1.0011	0.71335	1.4048	0.0060777	0.99515	-7.527	-1026.1	646	89217	Job coding: biologist, botanist, entomologist, zoologist, ecologist, microbiologist/pathologist/virologist/geneticist (not medically qualified)	Environment
22601_21123021	Shoulder Width:Height_norm	1.0002	0.92865	1.0773	0.0060777	0.99515	-9.829	-1296.3	646	89217	Job coding: biologist, botanist, entomologist, zoologist, ecologist, microbiologist/pathologist/virologist/geneticist (not medically qualified)	Environment
C25	Legs:Height	1.0011	0.697	1.4379	0.0060828	0.99515	112.31	86845	467	360677	Diagnoses - main ICD10: C25 Malignant neoplasm of pancreas	Neoplasms
C25	Legs:Height_norm	1.0003	0.91323	1.0956	0.0060828	0.99515	-0.54085	0.54085	467	360677	Diagnoses - main ICD10: C25 Malignant neoplasm of pancreas	Neoplasms
H61	Hip Width:Legs	0.99899	0.7207	1.3847	-0.0060755	0.99515	-45.832	-25749	641	360503	Diagnoses - main ICD10: H61 Other disorders of external ear	Ophthalmological
H61	Hip Width:Legs_norm	0.99976	0.92506	1.0805	-0.0060755	0.99515	-0.20614	0.20614	641	360503	Diagnoses - main ICD10: H61 Other disorders of external ear	Ophthalmological
6138_3	average-Tibiafemoral-angle	1.0004	0.89212	1.1217	0.0060589	0.99517	-3146	-2766	17867	15721	Qualifications: O levels/GCSEs or equivalent	Cognitive
6138_3	average-Tibiafemoral-angle_norm	1.0001	0.97878	1.0218	0.0060589	0.99517	114.23	111.87	17867	15721	Qualifications: O levels/GCSEs or equivalent	Cognitive
N18	Legs:Height	0.99901	0.72583	1.375	-0.0060516	0.99517	143.53	86814	597	360547	Diagnoses - main ICD10: N18 Chronic renal failure	Endocrine
N18	Legs:Height_norm	0.99975	0.92258	1.0834	-0.0060516	0.99517	-0.87319	0.87319	597	360547	Diagnoses - main ICD10: N18 Chronic renal failure	Endocrine
41220_1	Arms:Humerus	0.99822	0.5611	1.7759	-0.0060521	0.99517	114.3	373.24	363	1181	Anaesthetics administered post delivery: General anaesthetic	Reproduction
41220_1	Arms:Humerus_norm	0.99962	0.88259	1.1322	-0.0060521	0.99517	1.6725	11.858	363	1181	Anaesthetics administered post delivery: General anaesthetic	Reproduction
20086_9	Shoulder Width:Legs	0.999	0.71897	1.3881	-0.0059877	0.99522	-82.851	-6141.4	684	50740	Type of special diet followed: Lactose-free	Nutritional
20086_9	Shoulder Width:Legs_norm	0.99977	0.92708	1.0782	-0.0059877	0.99522	-7.0691	-504.28	684	50740	Type of special diet followed: Lactose-free	Nutritional
R04	Tibia:Femur	1.0004	0.86465	1.1576	0.0059448	0.99526	84.811	10093	2938	358206	Diagnoses - main ICD10: R04 Haemorrhage from respiratory passages	Respiratory
R04	Tibia:Femur_norm	1.0001	0.96433	1.0372	0.0059448	0.99526	8.0463	-8.0463	2938	358206	Diagnoses - main ICD10: R04 Haemorrhage from respiratory passages	Respiratory
22617_3442	Shoulder Width:Legs	1.0016	0.59245	1.6932	0.0058161	0.99536	-29.644	-11071	242	90904	Job SOC coding: Sports coaches, instructors and officials	Environment
22617_3442	Shoulder Width:Legs_norm	1.0004	0.8868	1.1285	0.0058161	0.99536	-3.9432	-1202.9	242	90904	Job SOC coding: Sports coaches, instructors and officials	Environment
K56	Arms:Legs	0.99946	0.83454	1.197	-0.0058202	0.99536	-422.42	-72512	2092	359052	Diagnoses - main ICD10: K56 Paralytic ileus and intestinal obstruction without hernia	Gastrointestinal
K56	Arms:Legs_norm	0.99987	0.95768	1.0439	-0.0058202	0.99536	0.29489	-0.29489	2092	359052	Diagnoses - main ICD10: K56 Paralytic ileus and intestinal obstruction without hernia	Gastrointestinal
O64	Tibia:Height	0.99852	0.60125	1.6583	-0.0057216	0.99543	15.454	23531	234	360910	Diagnoses - main ICD10: O64 Obstructed labour due to malposition and malpresentation of foetus	Reproduction
O64	Tibia:Height_norm	0.99963	0.87932	1.1364	-0.0057216	0.99543	0.78201	-0.78201	234	360910	Diagnoses - main ICD10: O64 Obstructed labour due to malposition and malpresentation of foetus	Reproduction
2090	Shoulder Width:Arms	1.0001	0.96723	1.0341	0.0057043	0.99545	-16876	-32452	109010	209822	Seen doctor (GP) for nerves, anxiety, tension or depression	Psychiatric
2090	Shoulder Width:Arms_norm	1	0.99262	1.0075	0.0057043	0.99545	-21.908	96.889	109010	209822	Seen doctor (GP) for nerves, anxiety, tension or depression	Psychiatric
6020_1	Tibia:Femur	0.99961	0.87439	1.1428	-0.0057075	0.99545	1422.3	111.32	50213	3792	Completion status of test: Fully completed	Cardiovascular
6020_1	Tibia:Femur_norm	0.9999	0.96703	1.0339	-0.0057075	0.99545	28.603	17.84	50213	3792	Completion status of test: Fully completed	Cardiovascular
6147_5	Forearms:Height	0.99935	0.79706	1.253	-0.0056195	0.99552	238.96	54499	1564	357430	Reason for glasses/contact lenses: For a 'squint' or 'turn' in an eye since childhood (called 'strabismus')	Ophthalmological
6147_5	Forearms:Height_norm	0.99986	0.95114	1.0511	-0.0056195	0.99552	2.471	54.911	1564	357430	Reason for glasses/contact lenses: For a 'squint' or 'turn' in an eye since childhood (called 'strabismus')	Ophthalmological
22617_2423	Femur:Height	1.0007	0.79349	1.2619	0.0055771	0.99555	114.91	9696.9	1070	90076	Job SOC coding: Management consultants, actuaries, economists and statisticians	Environment
22617_2423	Femur:Height_norm	1.0002	0.94375	1.06	0.0055771	0.99555	12.423	1140.3	1070	90076	Job SOC coding: Management consultants, actuaries, economists and statisticians	Environment
I08	Shoulder Width:Torso Length	1.0016	0.57604	1.7415	0.0055741	0.99555	9.5123	11256	298	360846	Diagnoses - main ICD10: I08 Multiple valve diseases	Cardiovascular
I08	Shoulder Width:Torso Length_norm	1.0003	0.89207	1.1217	0.0055741	0.99555	1.0462	-1.0462	298	360846	Diagnoses - main ICD10: I08 Multiple valve diseases	Cardiovascular
6145_4	Hip Width:Arms	0.99967	0.88964	1.1233	-0.0055552	0.99557	918.93	58848	5422	347074	Illness, injury, bereavement, stress in last 2 years: Death of a spouse or partner	Psychiatric
6145_4	Hip Width:Arms_norm	0.99992	0.97329	1.0273	-0.0055552	0.99557	-2.6487	-61.724	5422	347074	Illness, injury, bereavement, stress in last 2 years: Death of a spouse or partner	Psychiatric
22617_6221	Tibia:Femur	0.99896	0.69062	1.445	-0.0055099	0.9956	11.147	2357.5	427	90719	Job SOC coding: Hairdressers, barbers	Environment
22617_6221	Tibia:Femur_norm	0.99974	0.91169	1.0963	-0.0055099	0.9956	-3.5502	-797.75	427	90719	Job SOC coding: Hairdressers, barbers	Environment
22506_113	Femur:Height	0.99985	0.94877	1.0537	-0.0054729	0.99563	3573.4	6248.4	33334	58016	Tobacco smoking: Ex-smoker	Psychiatric
22506_113	Femur:Height_norm	0.99996	0.98692	1.0132	-0.0054729	0.99563	361.93	745.75	33334	58016	Tobacco smoking: Ex-smoker	Psychiatric
20003_1140909702	Torso Length:Height	1.0009	0.71316	1.4049	0.0054692	0.99564	-92.559	-46959	710	360381	Treatment/medication code: sulfasalazine	Mortality
20003_1140909702	Torso Length:Height_norm	1.0002	0.92913	1.0767	0.0054692	0.99564	-0.2009	-1.8592	710	360381	Treatment/medication code: sulfasalazine	Mortality
6157_1	Hip Width:Shoulder Width	0.99974	0.90886	1.0997	-0.0054129	0.99568	-281.76	-2056.2	10637	77868	Why stopped smoking: Illness or ill health	Psychiatric
6157_1	Hip Width:Shoulder Width_norm	0.99994	0.97966	1.0206	-0.0054129	0.99568	23.35	200.94	10637	77868	Why stopped smoking: Illness or ill health	Psychiatric
22617_1134	Torso Length:Height	0.99904	0.70311	1.4195	-0.005386	0.9957	-80.694	-11975	608	90538	Job SOC coding: Advertising and public relations managers	Environment
22617_1134	Torso Length:Height_norm	0.99979	0.92627	1.0791	-0.005386	0.9957	-6.758	-815.16	608	90538	Job SOC coding: Advertising and public relations managers	Environment
20003_1141171152	Torso Length:Legs	0.99877	0.6326	1.5769	-0.0052968	0.99577	-63.78	-67384	341	360750	Treatment/medication code: cardicor 1.25mg tablet	Mortality
20003_1141171152	Torso Length:Legs_norm	0.99971	0.89867	1.1121	-0.0052968	0.99577	-0.3661	-2.9814	341	360750	Treatment/medication code: cardicor 1.25mg tablet	Mortality
20003_1140874420	Femur:Height	1.0004	0.85224	1.1744	0.0052731	0.99579	253.55	37474	2429	358662	Treatment/medication code: quinine	Mortality
20003_1140874420	Femur:Height_norm	1.0001	0.96077	1.0411	0.0052731	0.99579	-0.96651	-1.4327	2429	358662	Treatment/medication code: quinine	Mortality
O48	Hip Width:Shoulder Width	0.99885	0.65211	1.53	-0.0052731	0.99579	-12.426	-9724.2	459	360685	Diagnoses - main ICD10: O48 Prolonged pregnancy	Reproduction
O48	Hip Width:Shoulder Width_norm	0.99975	0.91216	1.0958	-0.0052731	0.99579	-0.23603	0.23603	459	360685	Diagnoses - main ICD10: O48 Prolonged pregnancy	Reproduction
20002_1086	Hip Width:Height	0.99873	0.61967	1.6096	-0.0052258	0.99583	-39.307	-41874	337	360754	Non-cancer illness code, self-reported: subarachnoid haemorrhage	Cardiovascular
20002_1086	Hip Width:Height_norm	0.99971	0.89829	1.1126	-0.0052258	0.99583	-0.84852	0.71559	337	360754	Non-cancer illness code, self-reported: subarachnoid haemorrhage	Cardiovascular
22601_82132606	Arms:Torso Length	0.99892	0.66562	1.4991	-0.0052033	0.99585	23.204	5080.8	411	89452	Job coding: bus or coach driver, minibus driver	Environment
22601_82132606	Arms:Torso Length_norm	0.99975	0.91113	1.097	-0.0052033	0.99585	3.8279	967.44	411	89452	Job coding: bus or coach driver, minibus driver	Environment
6140_5	Shoulder Width:Torso Length	0.99908	0.70627	1.4133	-0.0052014	0.99585	24.102	3871.8	746	119153	Heating type(s) in home: Solid fuel central heating	Environment
6140_5	Shoulder Width:Torso Length_norm	0.99981	0.93053	1.0743	-0.0052014	0.99585	4.0171	748.64	746	119153	Heating type(s) in home: Solid fuel central heating	Environment
20113_5	Forearms:Height	1.0015	0.57752	1.7366	0.0051858	0.99586	48.628	414.94	308	2634	Illnesses of adopted mother: Breast cancer	Environment
20113_5	Forearms:Height_norm	1.0003	0.88582	1.1296	0.0051858	0.99586	7.5908	60.706	308	2634	Illnesses of adopted mother: Breast cancer	Environment
20111_6	Forearms:Height	0.99973	0.90301	1.1068	-0.0051651	0.99588	1206	41313	7931	271531	Illnesses of siblings: Chronic bronchitis/emphysema	Respiratory
20111_6	Forearms:Height_norm	0.99994	0.97772	1.0227	-0.0051651	0.99588	-13.84	-360.86	7931	271531	Illnesses of siblings: Chronic bronchitis/emphysema	Respiratory
22617_9134	Hip Width:Shoulder Width	0.99907	0.69356	1.4391	-0.0050177	0.996	-13.756	-2267.3	565	90581	Job SOC coding: Packers, bottlers, canners, fillers	Environment
22617_9134	Hip Width:Shoulder Width_norm	0.9998	0.92433	1.0814	-0.0050177	0.996	6.8657	812.87	565	90581	Job SOC coding: Packers, bottlers, canners, fillers	Environment
N76	Hip Width:Shoulder Width	0.99893	0.65811	1.5163	-0.0050072	0.996	-12.999	-9723.7	478	360666	Diagnoses - main ICD10: N76 Other inflammation of vagina and vulva	Endocrine
N76	Hip Width:Shoulder Width_norm	0.99977	0.91396	1.0936	-0.0050072	0.996	-0.51983	0.51983	478	360666	Diagnoses - main ICD10: N76 Other inflammation of vagina and vulva	Endocrine
O63	Hip Width:Arms	0.99933	0.76887	1.2989	-0.0049925	0.99602	180.27	61068	1060	360084	Diagnoses - main ICD10: O63 Long labour	Reproduction
O63	Hip Width:Arms_norm	0.99985	0.94097	1.0624	-0.0049925	0.99602	2.1745	-2.1745	1060	360084	Diagnoses - main ICD10: O63 Long labour	Reproduction
22601_35373270	Height	0.99954	0.83315	1.1992	-0.0049784	0.99603	116.71	6937.9	1495	88368	Job coding: financial controller, accounting/audit technician, trust officer	Environment
22601_35373270	Height_norm	0.99988	0.95207	1.0501	-0.0049784	0.99603	36.013	2274.2	1495	88368	Job coding: financial controller, accounting/audit technician, trust officer	Environment
22617_3539	Legs:Height	1.0004	0.84408	1.1857	0.0049702	0.99603	482.03	21673	1980	89166	Job SOC coding: Business and related associate professionals n.e.c.	Environment
22617_3539	Legs:Height_norm	1.0001	0.95827	1.0438	0.0049702	0.99603	21.011	808.49	1980	89166	Job SOC coding: Business and related associate professionals n.e.c.	Environment
20003_1140909786	Legs:Height	0.99965	0.87202	1.146	-0.0049612	0.99604	793.35	86152	3298	357793	Treatment/medication code: beclometasone	Mortality
20003_1140909786	Legs:Height_norm	0.99991	0.96615	1.0349	-0.0049612	0.99604	-3.0017	6.2095	3298	357793	Treatment/medication code: beclometasone	Mortality
O26	average-Tibiafemoral-angle	1.0007	0.74684	1.3409	0.0049378	0.99606	-230.75	-63793	1293	359851	Diagnoses - main ICD10: O26 Maternal care for other conditions predominantly related to pregnancy	Reproduction
O26	average-Tibiafemoral-angle_norm	1.0001	0.94662	1.0567	0.0049378	0.99606	-8.116	8.116	1293	359851	Diagnoses - main ICD10: O26 Maternal care for other conditions predominantly related to pregnancy	Reproduction
20095_2	Humerus:Height	1.0003	0.8717	1.148	0.0048932	0.9961	-1622.9	-20597	3758	47666	Size of white wine glass drunk: medium (175ml)	Psychiatric
20095_2	Humerus:Height_norm	1.0001	0.96752	1.0337	0.0048932	0.9961	50.055	584.33	3758	47666	Size of white wine glass drunk: medium (175ml)	Psychiatric
3859_1	Hip Width:Arms	0.99956	0.83723	1.1934	-0.0048829	0.9961	551.25	1548.8	3179	8929	Reason former drinker stopped drinking alcohol: Illness or ill health	Psychiatric
3859_1	Hip Width:Arms_norm	0.9999	0.95971	1.0418	-0.0048829	0.9961	52.318	148.93	3179	8929	Reason former drinker stopped drinking alcohol: Illness or ill health	Psychiatric
20002_1223	Forearms:Height	1.0005	0.8297	1.2064	0.0048764	0.99611	347.99	54698	2292	358799	Non-cancer illness code, self-reported: type 2 diabetes	Endocrine
20002_1223	Forearms:Height_norm	1.0001	0.95961	1.0423	0.0048764	0.99611	-6.3846	7.2821	2292	358799	Non-cancer illness code, self-reported: type 2 diabetes	Endocrine
41221_8	Arms:Torso Length	0.99934	0.76384	1.3074	-0.0048465	0.99613	68.852	404.68	1157	6861	Delivery methods: Emergency caesarean section	Reproduction
41221_8	Arms:Torso Length_norm	0.99985	0.94026	1.0632	-0.0048465	0.99613	26.222	139.72	1157	6861	Delivery methods: Emergency caesarean section	Reproduction
N42	Shoulder Width:Legs	1.0008	0.71129	1.4083	0.004845	0.99613	-74.718	-42813	634	360510	Diagnoses - main ICD10: N42 Other disorders of prostate	Reproduction
N42	Shoulder Width:Legs_norm	1.0002	0.9248	1.0817	0.004845	0.99613	2.4947	-2.4947	634	360510	Diagnoses - main ICD10: N42 Other disorders of prostate	Reproduction
20003_1140882394	Forearms:Height	0.99876	0.60315	1.6539	-0.004808	0.99616	46.699	54999	308	360783	Treatment/medication code: paracetamol + codeine	Mortality
20003_1140882394	Forearms:Height_norm	0.99973	0.89435	1.1175	-0.004808	0.99616	-1.1472	2.0447	308	360783	Treatment/medication code: paracetamol + codeine	Mortality
22601_54343385	Arms:Height	0.9991	0.68931	1.4481	-0.0047591	0.9962	-82.599	-15999	461	89402	Job coding: chef, cook, caterer	Environment
22601_54343385	Arms:Height_norm	0.99979	0.91631	1.0909	-0.0047591	0.9962	4.6705	988.01	461	89402	Job coding: chef, cook, caterer	Environment
H04	Shoulder Width:Legs	1.0005	0.80438	1.2445	0.00475	0.99621	-184.69	-42703	1555	359589	Diagnoses - main ICD10: H04 Disorders of lachrymal system	Ophthalmological
H04	Shoulder Width:Legs_norm	1.0001	0.95127	1.0515	0.00475	0.99621	-0.10646	0.10646	1555	359589	Diagnoses - main ICD10: H04 Disorders of lachrymal system	Ophthalmological
22617_5215	Hip Width:Height	0.99876	0.59851	1.6667	-0.0047544	0.99621	-31.267	-10604	266	90880	Job SOC coding: Welding trades	Environment
22617_5215	Hip Width:Height_norm	0.99972	0.89132	1.1213	-0.0047544	0.99621	-1.7449	-247.77	266	90880	Job SOC coding: Welding trades	Environment
5610_2	Humerus:Height	0.99953	0.81702	1.2228	-0.0045741	0.99635	-761.32	-12944	1750	29742	Which eye(s) affected by presbyopia: Left eye	Ophthalmological
5610_2	Humerus:Height_norm	0.99989	0.95256	1.0496	-0.0045741	0.99635	0.13401	-16.977	1750	29742	Which eye(s) affected by presbyopia: Left eye	Ophthalmological
20003_1140923402	Arms:Legs	0.99898	0.64548	1.5461	-0.0045583	0.99636	-72.173	-72851	357	360734	Treatment/medication code: co-amilofruse	Mortality
20003_1140923402	Arms:Legs_norm	0.99976	0.90064	1.1098	-0.0045583	0.99636	-0.31693	1.5166	357	360734	Treatment/medication code: co-amilofruse	Mortality
N20	Hip Width:Shoulder Width	1.0004	0.85822	1.166	0.0045111	0.9964	-98.942	-9637.7	3601	357543	Diagnoses - main ICD10: N20 Calculus of kidney and ureter	Endocrine
N20	Hip Width:Shoulder Width_norm	1.0001	0.96766	1.0336	0.0045111	0.9964	-8.6361	8.6361	3601	357543	Diagnoses - main ICD10: N20 Calculus of kidney and ureter	Endocrine
20002_1081	Hip Width:Arms	1.0003	0.88424	1.1316	0.0044926	0.99642	819.19	60421	4836	356255	Non-cancer illness code, self-reported: stroke	Cardiovascular
20002_1081	Hip Width:Arms_norm	1.0001	0.97192	1.029	0.0044926	0.99642	-4.1811	9.8173	4836	356255	Non-cancer illness code, self-reported: stroke	Cardiovascular
20001_1059	average-Tibiafemoral-angle	1.0004	0.82292	1.2163	0.0044599	0.99644	-512.69	-63500	2898	358193	Cancer code, self-reported: malignant melanoma	Neoplasms
20001_1059	average-Tibiafemoral-angle_norm	1.0001	0.96404	1.0375	0.0044599	0.99644	5.6789	4.2005	2898	358193	Cancer code, self-reported: malignant melanoma	Neoplasms
20090_379	Torso Length:Height	1.0009	0.67747	1.4787	0.0044427	0.99646	-70.927	-6835.7	530	50894	Type of fat/oil used in cooking: Low fat dairy spread	Nutritional
20090_379	Torso Length:Height_norm	1.0002	0.91882	1.0888	0.0044427	0.99646	-8.5831	-938.36	530	50894	Type of fat/oil used in cooking: Low fat dairy spread	Nutritional
20002_1649	Hip Width:Height	1.0013	0.54832	1.8287	0.0043786	0.99651	-24.334	-41889	211	360880	Non-cancer illness code, self-reported: fracture shaft of femur	Skeletal
20002_1649	Hip Width:Height_norm	1.0003	0.874	1.1449	0.0043786	0.99651	0.70592	-0.83885	211	360880	Non-cancer illness code, self-reported: fracture shaft of femur	Skeletal
20002_1436	Humerus:Height	0.99967	0.86142	1.1601	-0.0043315	0.99654	-1315.3	-155780	3022	358069	Non-cancer illness code, self-reported: headaches (not migraine)	Neurological
20002_1436	Humerus:Height_norm	0.99992	0.96476	1.0364	-0.0043315	0.99654	-2.2366	8.4059	3022	358069	Non-cancer illness code, self-reported: headaches (not migraine)	Neurological
C79	Arms:Height	0.99949	0.78997	1.2646	-0.0042807	0.99658	-231.1	-65336	1275	359869	Diagnoses - main ICD10: C79 Secondary malignant neoplasm of other sites	Neoplasms
C79	Arms:Height_norm	0.99988	0.94613	1.0567	-0.0042807	0.99658	1.6303	-1.6303	1275	359869	Diagnoses - main ICD10: C79 Secondary malignant neoplasm of other sites	Neoplasms
L43	Hip Width:Shoulder Width	0.99898	0.6256	1.5952	-0.004282	0.99658	-10.169	-9726.5	379	360765	Diagnoses - main ICD10: L43 Lichen planus	Dermatological
L43	Hip Width:Shoulder Width_norm	0.99978	0.90406	1.1056	-0.004282	0.99658	0.229	-0.229	379	360765	Diagnoses - main ICD10: L43 Lichen planus	Dermatological
22601_11523251	Hip Width:Torso Length	0.99943	0.76617	1.3037	-0.0042373	0.99662	-169.04	-13644	1100	88763	Job coding: office manager, account/payrolls manager, administration manager, litigation/solicitor's office manager	Environment
22601_11523251	Hip Width:Torso Length_norm	0.99988	0.94479	1.0582	-0.0042373	0.99662	6.6434	519.7	1100	88763	Job coding: office manager, account/payrolls manager, administration manager, litigation/solicitor's office manager	Environment
20084_469	Hip Width:Torso Length	0.99946	0.77416	1.2903	-0.0041511	0.99669	-199.26	-7585.5	1316	50108	Vitamin and/or mineral supplement use: Multivitamin with iron	Skeletal
20084_469	Hip Width:Torso Length_norm	0.99988	0.94688	1.0559	-0.0041511	0.99669	21.877	840.18	1316	50108	Vitamin and/or mineral supplement use: Multivitamin with iron	Skeletal
20547_1	Femur:Height	1.0001	0.94749	1.0557	0.0041522	0.99669	2800	9856.4	25958	91802	Activities undertaken to treat depression: Talking therapies, such as psychotherapy, counselling, group therapy or CBT	Psychiatric
20547_1	Femur:Height_norm	1	0.98659	1.0137	0.0041522	0.99669	350.72	1057.3	25958	91802	Activities undertaken to treat depression: Talking therapies, such as psychotherapy, counselling, group therapy or CBT	Psychiatric
20003_1141180226	Arms:Legs	1.001	0.61902	1.6187	0.004119	0.99671	-59.143	-72864	293	360798	Treatment/medication code: amoxicillin	Mortality
20003_1141180226	Arms:Legs_norm	1.0002	0.89167	1.122	0.004119	0.99671	0.12547	1.0742	293	360798	Treatment/medication code: amoxicillin	Mortality
20003_1140921828	Arms:Legs	1.0008	0.6732	1.4879	0.004112	0.99672	-86.65	-72837	430	360661	Treatment/medication code: dicloflex 25mg e/c tablet	Mortality
20003_1140921828	Arms:Legs_norm	1.0002	0.90974	1.0997	0.004112	0.99672	0.79711	0.40254	430	360661	Treatment/medication code: dicloflex 25mg e/c tablet	Mortality
20003_1141185326	Hip Width:Torso Length	1.0012	0.55904	1.7932	0.0041055	0.99672	-38.663	-55914	251	360840	Treatment/medication code: travatan 40micrograms/ml eye drops	Ophthalmological
20003_1141185326	Hip Width:Torso Length_norm	1.0003	0.88339	1.1326	0.0041055	0.99672	1.0865	2.9768	251	360840	Treatment/medication code: travatan 40micrograms/ml eye drops	Ophthalmological
S00	Tibia:Height	0.99947	0.77766	1.2845	-0.0041094	0.99672	63.025	23483	960	360184	Diagnoses - main ICD10: S00 Superficial injury of head	Neurological
S00	Tibia:Height_norm	0.99987	0.93841	1.0653	-0.0041094	0.99672	1.72	-1.72	960	360184	Diagnoses - main ICD10: S00 Superficial injury of head	Neurological
20003_1141168684	Hip Width:Shoulder Width	0.99895	0.60246	1.6564	-0.0040756	0.99675	-8.5951	-9725.4	324	360767	Treatment/medication code: xenical 120mg capsule	Mortality
20003_1141168684	Hip Width:Shoulder Width_norm	0.99977	0.89676	1.1146	-0.0040756	0.99675	0.65186	5.1583	324	360767	Treatment/medication code: xenical 120mg capsule	Mortality
6145_5	Tibia:Femur	1.0002	0.92543	1.0809	0.0040779	0.99675	294.18	9603.4	10582	341914	Illness, injury, bereavement, stress in last 2 years: Marital separation/divorce	Psychiatric
6145_5	Tibia:Femur_norm	1	0.98083	1.0196	0.0040779	0.99675	-16.227	-130.81	10582	341914	Illness, injury, bereavement, stress in last 2 years: Marital separation/divorce	Psychiatric
22620_0	Hip Width:Torso Length	1.0003	0.87975	1.1373	0.0040665	0.99676	-13236	-762.23	86203	4943	Job involved shift work: No	Environment
22620_0	Hip Width:Torso Length_norm	1.0001	0.97305	1.0278	0.0040665	0.99676	569.75	17.486	86203	4943	Job involved shift work: No	Environment
Z40	Tibia:Height	0.9993	0.71341	1.3998	-0.0040467	0.99677	34.477	23512	528	360616	Diagnoses - main ICD10: Z40 Prophylactic surgery	Neoplasms
Z40	Tibia:Height_norm	0.99982	0.91817	1.0887	-0.0040467	0.99677	0.20625	-0.20625	528	360616	Diagnoses - main ICD10: Z40 Prophylactic surgery	Neoplasms
22614_0	Tibia:Femur	1.0007	0.72219	1.3865	0.0040003	0.99681	2341.7	13.595	89608	534	Worked with pesticides: Rarely/never	Environment
22614_0	Tibia:Femur_norm	1.0002	0.92192	1.0851	0.0040003	0.99681	-735.31	-5.8217	89608	534	Worked with pesticides: Rarely/never	Environment
20002_1137	Arms:Torso Length	1.0008	0.65911	1.5197	0.0038877	0.9969	22.801	19595	422	360669	Non-cancer illness code, self-reported: other abdominal problem	Gastrointestinal
20002_1137	Arms:Torso Length_norm	1.0002	0.90908	1.1004	0.0038877	0.9969	-0.5466	3.2566	422	360669	Non-cancer illness code, self-reported: other abdominal problem	Gastrointestinal
20024_3211	Femur:Height	1.0007	0.71369	1.403	0.0038489	0.99693	60.285	986.49	572	9335	Job code - deduced: Nurses	Environment
20024_3211	Femur:Height_norm	1.0002	0.91904	1.0885	0.0038489	0.99693	2.0792	44.477	572	9335	Job code - deduced: Nurses	Environment
4946	Arms:Humerus	1.0006	0.74479	1.3442	0.0038352	0.99694	36352	297.41	115911	949	FI2 : identify largest number	Cognitive
4946	Arms:Humerus_norm	1.0001	0.9383	1.066	0.0038352	0.99694	-131.98	-2.0815	115911	949	FI2 : identify largest number	Cognitive
20107_3	Shoulder Width:Torso Length	0.99989	0.94328	1.0599	-0.0037624	0.997	905.51	8847.5	29202	284826	Illnesses of father: Lung cancer	Neoplasms
20107_3	Shoulder Width:Torso Length_norm	0.99998	0.98798	1.0121	-0.0037624	0.997	-26.113	-180.05	29202	284826	Illnesses of father: Lung cancer	Neoplasms
22601_24313288	Femur:Height	0.99929	0.6892	1.4489	-0.0037244	0.99703	44.186	9623	413	89450	Job coding: architect, landscape architect/designer, structural designer	Environment
22601_24313288	Femur:Height_norm	0.99982	0.91104	1.0973	-0.0037244	0.99703	4.1318	1106.3	413	89450	Job coding: architect, landscape architect/designer, structural designer	Environment
D05	Hip Width:Torso Length	0.99955	0.78789	1.2681	-0.0037241	0.99703	-232.92	-55729	1503	359641	Diagnoses - main ICD10: D05 Carcinoma in situ of breast	Neoplasms
D05	Hip Width:Torso Length_norm	0.9999	0.95044	1.0519	-0.0037241	0.99703	-0.064483	0.064483	1503	359641	Diagnoses - main ICD10: D05 Carcinoma in situ of breast	Neoplasms
20002_1257	Shoulder Width:Height	1.0005	0.7608	1.3157	0.0036528	0.99709	-8.6728	-2995.6	1073	360018	Non-cancer illness code, self-reported: trapped nerve/compressed nerve	Neurological
20002_1257	Shoulder Width:Height_norm	1.0001	0.94185	1.062	0.0036528	0.99709	1.149	-5.5021	1073	360018	Non-cancer illness code, self-reported: trapped nerve/compressed nerve	Neurological
D23	Height	0.99976	0.87854	1.1377	-0.0036291	0.9971	230.31	25623	3212	357932	Diagnoses - main ICD10: D23 Other benign neoplasms of skin	Neoplasms
D23	Height_norm	0.99994	0.96576	1.0353	-0.0036291	0.9971	1.3793	-1.3793	3212	357932	Diagnoses - main ICD10: D23 Other benign neoplasms of skin	Neoplasms
20530	Shoulder Width:Legs	1.0001	0.93218	1.073	0.0036245	0.99711	-1950.5	-12463	15958	101901	Witnessed sudden violent death	Psychiatric
20530	Shoulder Width:Legs_norm	1	0.98401	1.0163	0.0036245	0.99711	-241.58	-1573.9	15958	101901	Witnessed sudden violent death	Psychiatric
H00	Humerus:Height	0.99961	0.80984	1.2339	-0.0036071	0.99712	-654.76	-156460	1503	359641	Diagnoses - main ICD10: H00 Hordeolum and chalazion	Ophthalmological
H00	Humerus:Height_norm	0.99991	0.95055	1.0518	-0.0036071	0.99712	-3.6095	3.6095	1503	359641	Diagnoses - main ICD10: H00 Hordeolum and chalazion	Ophthalmological
20003_1140884412	Hip Width:Arms	0.99951	0.7628	1.3097	-0.0035793	0.99714	166.94	61073	985	360106	Treatment/medication code: sumatriptan	Mortality
20003_1140884412	Hip Width:Arms_norm	0.99989	0.93924	1.0644	-0.0035793	0.99714	-0.45989	6.0961	985	360106	Treatment/medication code: sumatriptan	Mortality
D04	Hip Width:Torso Length	1.0008	0.64863	1.5442	0.0035869	0.99714	-70.885	-55891	457	360687	Diagnoses - main ICD10: D04 Carcinoma in situ of skin	Neoplasms
D04	Hip Width:Torso Length_norm	1.0002	0.91183	1.0971	0.0035869	0.99714	-0.32466	0.32466	457	360687	Diagnoses - main ICD10: D04 Carcinoma in situ of skin	Neoplasms
102250	Shoulder Width:Torso Length	0.99985	0.91968	1.087	-0.0035712	0.99715	923.51	777.43	27902	23522	Sweet snack consumers	Nutritional
102250	Shoulder Width:Torso Length_norm	0.99997	0.98281	1.0174	-0.0035712	0.99715	256.65	211.05	27902	23522	Sweet snack consumers	Nutritional
D11	average-Tibiafemoral-angle	1.001	0.59323	1.6889	0.003561	0.99716	-70.797	-63953	399	360745	Diagnoses - main ICD10: D11 Benign neoplasm of major salivary glands	Neoplasms
D11	average-Tibiafemoral-angle_norm	1.0002	0.90653	1.1035	0.003561	0.99716	-0.33083	0.33083	399	360745	Diagnoses - main ICD10: D11 Benign neoplasm of major salivary glands	Neoplasms
H35	Arms:Height	0.99962	0.81097	1.2322	-0.0035409	0.99717	-294.92	-65272	1623	359521	Diagnoses - main ICD10: H35 Other retinal disorders	Ophthalmological
H35	Arms:Height_norm	0.99991	0.95197	1.0503	-0.0035409	0.99717	-1.1277	1.1277	1623	359521	Diagnoses - main ICD10: H35 Other retinal disorders	Ophthalmological
20003_1141145668	Femur:Height	0.99925	0.66029	1.5122	-0.0035389	0.99718	36.96	37690	360	360731	Treatment/medication code: diovan 40mg capsule	Mortality
20003_1141145668	Femur:Height_norm	0.99981	0.90132	1.1091	-0.0035389	0.99718	-2.6109	0.21178	360	360731	Treatment/medication code: diovan 40mg capsule	Mortality
6148_6	Height	0.99983	0.91138	1.0969	-0.0035293	0.99718	489.69	8229.4	6586	111293	Eye problems/disorders: Other serious eye condition	Ophthalmological
6148_6	Height_norm	0.99996	0.97534	1.0252	-0.0035293	0.99718	67.691	974.82	6586	111293	Eye problems/disorders: Other serious eye condition	Ophthalmological
22617_3229	Hip Width:Legs	1.0005	0.76512	1.3082	0.0035174	0.99719	-64.095	-6584.8	884	90262	Job SOC coding: Therapists n.e.c.	Environment
22617_3229	Hip Width:Legs_norm	1.0001	0.93832	1.066	0.0035174	0.99719	-4.0184	-579.65	884	90262	Job SOC coding: Therapists n.e.c.	Environment
M65	Forearms:Height	1.0003	0.8473	1.1809	0.0035198	0.99719	441.82	54612	2899	358245	Diagnoses - main ICD10: M65 Synovitis and tenosynovitis	Muscular
M65	Forearms:Height_norm	1.0001	0.96407	1.0374	0.0035198	0.99719	-0.48727	0.48727	2899	358245	Diagnoses - main ICD10: M65 Synovitis and tenosynovitis	Muscular
R29	Hip Width:Shoulder Width	0.99948	0.7476	1.3362	-0.0035223	0.99719	-26.357	-9710.3	995	360149	Diagnoses - main ICD10: R29 Other symptoms and signs involving the nervous and musculoskeletal systems	Neurological
R29	Hip Width:Shoulder Width_norm	0.99989	0.93936	1.0643	-0.0035223	0.99719	2.1815	-2.1815	995	360149	Diagnoses - main ICD10: R29 Other symptoms and signs involving the nervous and musculoskeletal systems	Neurological
20003_1140862382	Arms:Torso Length	1.0003	0.83288	1.2014	0.0035002	0.99721	120.32	19497	2206	358885	Treatment/medication code: becotide 50 inhaler	Mortality
20003_1140862382	Arms:Torso Length_norm	1.0001	0.95905	1.0429	0.0035002	0.99721	2.0699	0.64014	2206	358885	Treatment/medication code: becotide 50 inhaler	Mortality
22129	Humerus:Height	0.99957	0.78452	1.2736	-0.0034602	0.99724	-452.94	-39264	1048	90736	Doctor diagnosed chronic bronchitis	Respiratory
22129	Humerus:Height_norm	0.9999	0.94331	1.0599	-0.0034602	0.99724	12.487	877.59	1048	90736	Doctor diagnosed chronic bronchitis	Respiratory
G81	Humerus:Height	0.99924	0.65088	1.5341	-0.003462	0.99724	-158.07	-156960	363	360781	Diagnoses - main ICD10: G81 Hemiplegia	Neurological
G81	Humerus:Height_norm	0.99982	0.90189	1.1084	-0.003462	0.99724	-0.58081	0.58081	363	360781	Diagnoses - main ICD10: G81 Hemiplegia	Neurological
20003_1141156846	Tibia:Height	1.0007	0.67393	1.4859	0.0033979	0.99729	25.09	23519	388	360703	Treatment/medication code: amias 2mg tablet	Mortality
20003_1141156846	Tibia:Height_norm	1.0002	0.90505	1.1053	0.0033979	0.99729	-0.81828	4.9337	388	360703	Treatment/medication code: amias 2mg tablet	Mortality
20002_1631	Forearms:Height	1.0008	0.64453	1.5539	0.0033877	0.9973	62.613	54983	409	360682	Non-cancer illness code, self-reported: fracture clavicle / collar bone	Skeletal
20002_1631	Forearms:Height_norm	1.0002	0.90755	1.1022	0.0033877	0.9973	1.1976	-0.30004	409	360682	Non-cancer illness code, self-reported: fracture clavicle / collar bone	Skeletal
H66	Arms:Height	0.99935	0.68414	1.4598	-0.0033876	0.9973	-88.481	-65478	486	360658	Diagnoses - main ICD10: H66 Suppurative and unspecified otitis media	Ophthalmological
H66	Arms:Height_norm	0.99985	0.91469	1.0929	-0.0033876	0.9973	-1.0478	1.0478	486	360658	Diagnoses - main ICD10: H66 Suppurative and unspecified otitis media	Ophthalmological
4294_0	Humerus:Height	1.0006	0.68549	1.4607	0.0033334	0.99734	-216.5	-6077.9	494	13910	Final attempt correct: no	Cognitive
4294_0	Humerus:Height_norm	1.0002	0.91319	1.0954	0.0033334	0.99734	-6.5648	-109.22	494	13910	Final attempt correct: no	Cognitive
20003_1140910494	Hip Width:Shoulder Width	0.9991	0.58474	1.7071	-0.0033031	0.99736	-8.2954	-9725.7	291	360800	Treatment/medication code: b12 - hydroxocobalamin prep	Mortality
20003_1140910494	Hip Width:Shoulder Width_norm	0.99981	0.89102	1.1219	-0.0033031	0.99736	-2.0921	7.9022	291	360800	Treatment/medication code: b12 - hydroxocobalamin prep	Mortality
I95	Hip Width:Shoulder Width	0.99943	0.71006	1.4067	-0.0032554	0.9974	-19.964	-9716.7	724	360420	Diagnoses - main ICD10: I95 Hypotension	Cardiovascular
I95	Hip Width:Shoulder Width_norm	0.99988	0.92901	1.0761	-0.0032554	0.9974	-2.0691	2.0691	724	360420	Diagnoses - main ICD10: I95 Hypotension	Cardiovascular
A09	average-Tibiafemoral-angle	0.99967	0.81763	1.2222	-0.0032406	0.99741	-484.03	-63540	2730	358414	Diagnoses - main ICD10: A09 Diarrhoea and gastro-enteritis of presumed infectious origin	Immunological
A09	average-Tibiafemoral-angle_norm	0.99994	0.96287	1.0384	-0.0032406	0.99741	-0.27427	0.27427	2730	358414	Diagnoses - main ICD10: A09 Diarrhoea and gastro-enteritis of presumed infectious origin	Immunological
20003_1141180212	Arms:Humerus	1.0006	0.70127	1.4277	0.0032279	0.99742	204.86	113130	653	360438	Treatment/medication code: escitalopram	Mortality
20003_1141180212	Arms:Humerus_norm	1.0001	0.92617	1.08	0.0032279	0.99742	-0.4512	-2.6853	653	360438	Treatment/medication code: escitalopram	Mortality
J44	Arms:Humerus	1.0004	0.807	1.24	0.0032047	0.99744	570.2	112780	1820	359324	Diagnoses - main ICD10: J44 Other chronic obstructive pulmonary disease	Respiratory
J44	Arms:Humerus_norm	1.0001	0.95471	1.0476	0.0032047	0.99744	-4.8098	4.8098	1820	359324	Diagnoses - main ICD10: J44 Other chronic obstructive pulmonary disease	Respiratory
T43	Hip Width:Shoulder Width	1.0005	0.71061	1.4088	0.0031437	0.99749	-19.112	-9717.6	707	360437	Diagnoses - main ICD10: T43 Poisoning by psychotropic drugs, not elsewhere classified	Psychiatric
T43	Hip Width:Shoulder Width_norm	1.0001	0.92917	1.0765	0.0031437	0.99749	-0.23518	0.23518	707	360437	Diagnoses - main ICD10: T43 Poisoning by psychotropic drugs, not elsewhere classified	Psychiatric
20003_1140872290	Arms:Legs	1.0006	0.67889	1.4748	0.0030951	0.99753	-90.39	-72833	447	360644	Treatment/medication code: lamotrigine	Mortality
20003_1140872290	Arms:Legs_norm	1.0001	0.91157	1.0973	0.0030951	0.99753	-0.4861	1.6858	447	360644	Treatment/medication code: lamotrigine	Mortality
R50	Torso Length:Height	0.9996	0.77024	1.2972	-0.0030314	0.99758	-157.1	-46901	1204	359940	Diagnoses - main ICD10: R50 Fever of unknown origin	Immunological
R50	Torso Length:Height_norm	0.99991	0.94482	1.0582	-0.0030314	0.99758	-0.98691	0.98691	1204	359940	Diagnoses - main ICD10: R50 Fever of unknown origin	Immunological
6070_7	Forearms:Height	1.0003	0.82563	1.2119	0.0029918	0.99761	336.54	8007.6	2207	52399	OCT measured (right): Not performed - other reason	Ophthalmological
6070_7	Forearms:Height_norm	1.0001	0.95857	1.0434	0.0029918	0.99761	0.45703	89.53	2207	52399	OCT measured (right): Not performed - other reason	Ophthalmological
20003_1140879854	Shoulder Width:Arms	1.0006	0.69205	1.4466	0.0029668	0.99763	-89.665	-55795	581	360510	Treatment/medication code: sotalol	Mortality
20003_1140879854	Shoulder Width:Arms_norm	1.0001	0.92148	1.0855	0.0029668	0.99763	1.1423	-3.625	581	360510	Treatment/medication code: sotalol	Mortality
20097_2	Shoulder Width:Arms	0.99952	0.72692	1.3743	-0.00294	0.99765	-120.92	-7941.8	773	50651	Size of rose wine glass drunk: medium (175ml)	Psychiatric
20097_2	Shoulder Width:Arms_norm	0.99989	0.9316	1.0732	-0.00294	0.99765	-5.7721	-462.51	773	50651	Size of rose wine glass drunk: medium (175ml)	Psychiatric
C56	Humerus:Height	0.99956	0.74301	1.3447	-0.0029072	0.99768	-331.28	-156790	761	360383	Diagnoses - main ICD10: C56 Malignant neoplasm of ovary	Neoplasms
C56	Humerus:Height_norm	0.99989	0.93106	1.0738	-0.0029072	0.99768	-0.82567	0.82567	761	360383	Diagnoses - main ICD10: C56 Malignant neoplasm of ovary	Neoplasms
N85	Arms:Torso Length	1.0003	0.80142	1.2486	0.002904	0.99768	80.941	19539	1503	359641	Diagnoses - main ICD10: N85 Other noninflammatory disorders of uterus, except cervix	Endocrine
N85	Arms:Torso Length_norm	1.0001	0.95064	1.0521	0.002904	0.99768	-3.1158	3.1158	1503	359641	Diagnoses - main ICD10: N85 Other noninflammatory disorders of uterus, except cervix	Endocrine
S68	Hip Width:Height	0.99933	0.63052	1.5838	-0.0028703	0.99771	-41.652	-41878	360	360784	Diagnoses - main ICD10: S68 Traumatic amputation of wrist and hand	Muscular
S68	Hip Width:Height_norm	0.99985	0.90179	1.1086	-0.0028703	0.99771	0.60262	-0.60262	360	360784	Diagnoses - main ICD10: S68 Traumatic amputation of wrist and hand	Muscular
20002_1537	Shoulder Width:Torso Length	1.0004	0.76085	1.3154	0.0028182	0.99775	38.217	11226	1209	359882	Non-cancer illness code, self-reported: joint pain	Skeletal
20002_1537	Shoulder Width:Torso Length_norm	1.0001	0.94498	1.0584	0.0028182	0.99775	2.4336	0.97582	1209	359882	Non-cancer illness code, self-reported: joint pain	Skeletal
20111_10	average-Tibiafemoral-angle	0.99962	0.76746	1.302	-0.0028203	0.99775	-284.81	-49132	1609	277419	Illnesses of siblings: Alzheimer's disease/dementia	Psychiatric
20111_10	average-Tibiafemoral-angle_norm	0.99993	0.95148	1.0508	-0.0028203	0.99775	2.2983	257.99	1609	277419	Illnesses of siblings: Alzheimer's disease/dementia	Psychiatric
M75	Shoulder Width:Height	1.0002	0.89922	1.1124	0.0028238	0.99775	-59.721	-2944.1	7244	353900	Diagnoses - main ICD10: M75 Shoulder lesions	Muscular
M75	Shoulder Width:Height_norm	1	0.97699	1.0236	0.0028238	0.99775	2.4193	-2.4193	7244	353900	Diagnoses - main ICD10: M75 Shoulder lesions	Muscular
22601_41223253	Torso Length:Height	0.99961	0.74976	1.3327	-0.0026312	0.9979	-120.52	-11744	909	88954	Job coding: accounts and wages clerk/assistant/supervisor, bookkeeper, cost or ledger clerk, audit assistant, budget officer, student loans officer, paymaster	Environment
22601_41223253	Torso Length:Height_norm	0.99992	0.9393	1.0644	-0.0026312	0.9979	-9.5498	-705.04	909	88954	Job coding: accounts and wages clerk/assistant/supervisor, bookkeeper, cost or ledger clerk, audit assistant, budget officer, student loans officer, paymaster	Environment
M17	Hip Width:Torso Length	1.0001	0.91717	1.0906	0.0026367	0.9979	-1844.8	-54117	11899	349245	Diagnoses - main ICD10: M17 Gonarthrosis [arthrosis of knee]	Skeletal
M17	Hip Width:Torso Length_norm	1	0.98173	1.0187	0.0026367	0.9979	-4.4547	4.4547	11899	349245	Diagnoses - main ICD10: M17 Gonarthrosis [arthrosis of knee]	Skeletal
6017	Tibia:Femur	1.0003	0.77911	1.2844	0.0026222	0.99791	865.07	27.508	32578	1010	Able to walk or cycle unaided for 10 minutes	Cardiovascular
6017	Tibia:Femur_norm	1.0001	0.93956	1.0645	0.0026222	0.99791	-212.46	-3.8294	32578	1010	Able to walk or cycle unaided for 10 minutes	Cardiovascular
K37	Humerus:Height	1.0006	0.65225	1.5349	0.0025953	0.99793	-157.74	-156960	363	360781	Diagnoses - main ICD10: K37 Unspecified appendicitis	Gastrointestinal
K37	Humerus:Height_norm	1.0001	0.90234	1.1085	0.0025953	0.99793	0.76983	-0.76983	363	360781	Diagnoses - main ICD10: K37 Unspecified appendicitis	Gastrointestinal
20002_1653	Arms:Height	1.0005	0.65044	1.5391	0.0024899	0.99801	-68.508	-65487	377	360714	Non-cancer illness code, self-reported: fracture fibula	Skeletal
20002_1653	Arms:Height_norm	1.0001	0.9039	1.1066	0.0024899	0.99801	-0.26584	6.6316	377	360714	Non-cancer illness code, self-reported: fracture fibula	Skeletal
22617_2129	Arms:Legs	1.0004	0.75088	1.3327	0.0024512	0.99804	-150.46	-18143	756	90390	Job SOC coding: Engineering professionals n.e.c.	Environment
22617_2129	Arms:Legs_norm	1.0001	0.9338	1.0711	0.0024512	0.99804	9.2961	465.24	756	90390	Job SOC coding: Engineering professionals n.e.c.	Environment
22601_12243390	Hip Width:Shoulder Width	0.99946	0.64792	1.5417	-0.0024366	0.99806	-10.098	-2244.3	402	89461	Job coding: publican or manager of licensed premises, licensee, wine bar manager	Environment
22601_12243390	Hip Width:Shoulder Width_norm	0.99988	0.9109	1.0976	-0.0024366	0.99806	3.4432	779.64	402	89461	Job coding: publican or manager of licensed premises, licensee, wine bar manager	Environment
22617_1152	average-Tibiafemoral-angle	1.0004	0.74281	1.3472	0.0024265	0.99806	-199.73	-16041	1121	90025	Job SOC coding: Office managers	Environment
22617_1152	average-Tibiafemoral-angle_norm	1.0001	0.94566	1.0576	0.0024265	0.99806	-5.3094	-433.44	1121	90025	Job SOC coding: Office managers	Environment
J32	Femur:Height	0.99973	0.79997	1.2494	-0.0024165	0.99807	129.53	37604	1237	359907	Diagnoses - main ICD10: J32 Chronic sinusitis	Respiratory
J32	Femur:Height_norm	0.99993	0.94567	1.0573	-0.0024165	0.99807	1.1206	-1.1206	1237	359907	Diagnoses - main ICD10: J32 Chronic sinusitis	Respiratory
22617_3442	Arms:Height	1.0006	0.59956	1.67	0.0024059	0.99808	-43.262	-16268	242	90904	Job SOC coding: Sports coaches, instructors and officials	Environment
22617_3442	Arms:Height_norm	1.0001	0.88677	1.128	0.0024059	0.99808	2.8688	1002	242	90904	Job SOC coding: Sports coaches, instructors and officials	Environment
20003_1141194386	Shoulder Width:Torso Length	1.0007	0.56027	1.7874	0.0023526	0.99812	8.2658	11256	267	360824	Treatment/medication code: telfast 30 tablet	Mortality
20003_1141194386	Shoulder Width:Torso Length_norm	1.0001	0.88696	1.1278	0.0023526	0.99812	-0.30391	3.7133	267	360824	Treatment/medication code: telfast 30 tablet	Mortality
22617_4121	Torso Length:Legs	0.99953	0.66948	1.4923	-0.0022957	0.99817	-77.027	-17160	406	90740	Job SOC coding: Credit controllers	Environment
22617_4121	Torso Length:Legs_norm	0.99989	0.91063	1.0979	-0.0022957	0.99817	-5.1055	-902.87	406	90740	Job SOC coding: Credit controllers	Environment
22617_2451	Tibia:Femur	1.0003	0.80488	1.243	0.0022577	0.9982	33.031	2335.6	1248	89898	Job SOC coding: Librarians	Environment
22617_2451	Tibia:Femur_norm	1.0001	0.94723	1.0558	0.0022577	0.9982	-8.572	-792.73	1248	89898	Job SOC coding: Librarians	Environment
20002_1289	Forearms:Height	1.0005	0.63837	1.5681	0.0022427	0.99821	59.425	54986	391	360700	Non-cancer illness code, self-reported: schizophrenia	Psychiatric
20002_1289	Forearms:Height_norm	1.0001	0.90563	1.1045	0.0022427	0.99821	-0.81272	1.7102	391	360700	Non-cancer illness code, self-reported: schizophrenia	Psychiatric
20003_1141192410	Tibia:Height	1.0002	0.84772	1.1801	0.0022001	0.99824	143.99	23400	2227	358864	Treatment/medication code: rosuvastatin	Mortality
20003_1141192410	Tibia:Height_norm	1	0.9591	1.0427	0.0022001	0.99824	-4.7635	8.879	2227	358864	Treatment/medication code: rosuvastatin	Mortality
20003_1141188442	Arms:Legs	0.99994	0.94641	1.0565	-0.0021992	0.99825	-4886.7	-68037	24210	336881	Treatment/medication code: glucosamine product	Mortality
20003_1141188442	Arms:Legs_norm	0.99999	0.98692	1.0132	-0.0021992	0.99825	11.052	-9.8522	24210	336881	Treatment/medication code: glucosamine product	Mortality
22609_2	Hip Width:Shoulder Width	0.99989	0.90934	1.0995	-0.0021717	0.99827	-242.75	-1997.3	9559	80069	Workplace very dusty: Often	Environment
22609_2	Hip Width:Shoulder Width_norm	0.99998	0.97977	1.0206	-0.0021717	0.99827	69.615	750.49	9559	80069	Workplace very dusty: Often	Environment
22601_71113328	Humerus:Height	1.0001	0.88811	1.1263	0.002135	0.9983	-1981.9	-36889	4580	85283	Job coding: sales assistant, retail/shop assistant, counter assistant, sub post office assistant, takeaway food worker	Environment
22601_71113328	Humerus:Height_norm	1	0.97187	1.029	0.002135	0.9983	44.442	889.76	4580	85283	Job coding: sales assistant, retail/shop assistant, counter assistant, sub post office assistant, takeaway food worker	Environment
20084_484	Humerus:Height	0.99969	0.74908	1.3341	-0.0021178	0.99831	-346.17	-21874	804	50620	Vitamin and/or mineral supplement use: Selenium	Nutritional
20084_484	Humerus:Height_norm	0.99993	0.93288	1.0718	-0.0021178	0.99831	15.053	619.34	804	50620	Vitamin and/or mineral supplement use: Selenium	Nutritional
22601_52412543	Arms:Humerus	0.99953	0.64489	1.5492	-0.0020875	0.99833	121.59	28072	387	89476	Job coding: electrician, electrical fitter	Environment
22601_52412543	Arms:Humerus_norm	0.9999	0.90954	1.0992	-0.0020875	0.99833	0.57662	-53.926	387	89476	Job coding: electrician, electrical fitter	Environment
22617_1181	Femur:Height	0.99974	0.78397	1.2749	-0.0020807	0.99834	104.45	9707.3	970	90176	Job SOC coding: Hospital and health service managers	Environment
22617_1181	Femur:Height_norm	0.99994	0.9409	1.0627	-0.0020807	0.99834	12.377	1140.4	970	90176	Job SOC coding: Hospital and health service managers	Environment
41221_8	Shoulder Width:Arms	1.0003	0.7559	1.3237	0.0020759	0.99834	-184.53	-1092.4	1157	6861	Delivery methods: Emergency caesarean section	Reproduction
41221_8	Shoulder Width:Arms_norm	1.0001	0.93972	1.0643	0.0020759	0.99834	-24.601	-137.66	1157	6861	Delivery methods: Emergency caesarean section	Reproduction
22601_11313221	Arms:Humerus	0.99942	0.57934	1.7241	-0.0020691	0.99835	79.258	28114	252	89611	Job coding: financial services manager, chartered secretary, banker, merchant or investment banker, finance director, tax manager	Environment
22601_11313221	Arms:Humerus_norm	0.99988	0.88871	1.1249	-0.0020691	0.99835	0.75329	-54.103	252	89611	Job coding: financial services manager, chartered secretary, banker, merchant or investment banker, finance director, tax manager	Environment
2664_1	Humerus:Height	1.0001	0.91643	1.0914	0.0020575	0.99836	-4159.3	-54431	9512	124504	Reason for reducing amount of alcohol drunk: Illness or ill health	Psychiatric
2664_1	Humerus:Height_norm	1	0.97923	1.0213	0.0020575	0.99836	-87.32	-1099.1	9512	124504	Reason for reducing amount of alcohol drunk: Illness or ill health	Psychiatric
20003_1140879404	Hip Width:Torso Length	1.0006	0.58471	1.7122	0.0020476	0.99837	-46.173	-55907	294	360797	Treatment/medication code: docusate sodium	Mortality
20003_1140879404	Hip Width:Torso Length_norm	1.0001	0.89189	1.1215	0.0020476	0.99837	-2.8851	6.9484	294	360797	Treatment/medication code: docusate sodium	Mortality
5001	Tibia:Height	1.0001	0.87588	1.142	0.0020085	0.9984	1929.8	246.01	29750	3838	FI7 : synonym	Cognitive
5001	Tibia:Height_norm	1	0.96705	1.0341	0.0020085	0.9984	-39.184	-16.709	29750	3838	FI7 : synonym	Cognitive
20090_380	Legs:Height	1.0003	0.70976	1.4099	0.0019619	0.99843	125.78	12426	518	50906	Type of fat/oil used in cooking: Normal fat dairy spread	Nutritional
20090_380	Legs:Height_norm	1.0001	0.9174	1.0902	0.0019619	0.99843	4.195	669.05	518	50906	Type of fat/oil used in cooking: Normal fat dairy spread	Nutritional
20003_1140866116	Shoulder Width:Torso Length	0.99963	0.68216	1.4648	-0.0019224	0.99847	19.451	11245	624	360467	Treatment/medication code: frusemide	Mortality
20003_1140866116	Shoulder Width:Torso Length_norm	0.99992	0.92386	1.0822	-0.0019224	0.99847	-0.067578	3.477	624	360467	Treatment/medication code: frusemide	Mortality
6142_2	Forearms:Height	0.99993	0.92704	1.0785	-0.0019216	0.99847	7047.5	11117	46126	72758	Current employment status: Retired	Environment
6142_2	Forearms:Height_norm	0.99998	0.98341	1.0168	-0.0019216	0.99847	72.238	114.99	46126	72758	Current employment status: Retired	Environment
22617_3131	Shoulder Width:Arms	1.0002	0.77487	1.2912	0.0018894	0.99849	-175.87	-14292	1102	90044	Job SOC coding: IT operations technicians	Environment
22617_3131	Shoulder Width:Arms_norm	1.0001	0.94491	1.0584	0.0018894	0.99849	-23.951	-1601.9	1102	90044	Job SOC coding: IT operations technicians	Environment
100920_2105	Tibia:Femur	1.0002	0.81628	1.2255	0.0018556	0.99852	42.512	1329.9	1546	49878	Type milk consumed: soya with calcium	Nutritional
100920_2105	Tibia:Femur_norm	1	0.95056	1.0521	0.0018556	0.99852	-4.2394	-303.47	1546	49878	Type milk consumed: soya with calcium	Nutritional
6138_2	Tibia:Femur	1.0001	0.91314	1.0953	0.0018434	0.99853	304.91	587.67	11423	22165	Qualifications: A levels/AS levels or equivalent	Cognitive
6138_2	Tibia:Femur_norm	1	0.97756	1.023	0.0018434	0.99853	-68.149	-148.15	11423	22165	Qualifications: A levels/AS levels or equivalent	Cognitive
20003_1140926732	Hip Width:Torso Length	0.99973	0.75036	1.332	-0.0018279	0.99854	-161.05	-55792	1038	360053	Treatment/medication code: meloxicam	Mortality
20003_1140926732	Hip Width:Torso Length_norm	0.99994	0.9406	1.063	-0.0018279	0.99854	-0.95938	5.0227	1038	360053	Treatment/medication code: meloxicam	Mortality
20003_1140923276	Hip Width:Legs	0.99949	0.5663	1.7641	-0.0017556	0.9986	-15.298	-25775	214	360877	Treatment/medication code: co-amilozide	Mortality
20003_1140923276	Hip Width:Legs_norm	0.99988	0.87351	1.1445	-0.0017556	0.9986	-0.054745	2.4573	214	360877	Treatment/medication code: co-amilozide	Mortality
20553_6	Arms:Torso Length	1.0003	0.74335	1.346	0.0017416	0.99861	44.608	6668.6	783	116948	Methods of self-harm used: Ingesting alcohol or a recreational or illicit drug	Psychiatric
20553_6	Arms:Torso Length_norm	1.0001	0.93443	1.0703	0.0017416	0.99861	9.054	1378.4	783	116948	Methods of self-harm used: Ingesting alcohol or a recreational or illicit drug	Psychiatric
110001	Arms:Legs	1	0.96332	1.0381	0.0016937	0.99865	-14083	-29831	70058	148125	Invitation to complete online 24-hour recall dietary questionnaire, acceptance	Activities
110001	Arms:Legs_norm	1	0.99111	1.009	0.0016937	0.99865	273.48	351	70058	148125	Invitation to complete online 24-hour recall dietary questionnaire, acceptance	Activities
20002_1446	Hip Width:Legs	0.99972	0.71409	1.3996	-0.0016394	0.99869	-42.808	-25747	602	360489	Non-cancer illness code, self-reported: anaemia	Hematological
20002_1446	Hip Width:Legs_norm	0.99993	0.92304	1.0832	-0.0016394	0.99869	0.79721	1.6054	602	360489	Non-cancer illness code, self-reported: anaemia	Hematological
22617_2319	Hip Width:Torso Length	1.0002	0.80303	1.2457	0.0016447	0.99869	-249.2	-13749	1627	89519	Job SOC coding: Teaching professionals n.e.c.	Environment
22617_2319	Hip Width:Torso Length_norm	1	0.95431	1.048	0.0016447	0.99869	13.665	573.57	1627	89519	Job SOC coding: Teaching professionals n.e.c.	Environment
670_2	Shoulder Width:Height	1	0.94832	1.0546	0.0016278	0.9987	-289.3	-2715.5	31846	328192	Type of accommodation lived in: A flat, maisonette or apartment	Environment
670_2	Shoulder Width:Height_norm	1	0.98844	1.0117	0.0016278	0.9987	-111.46	64.858	31846	328192	Type of accommodation lived in: A flat, maisonette or apartment	Environment
20003_1140865588	average-Tibiafemoral-angle	0.99947	0.51606	1.9357	-0.0015812	0.99874	-44.158	-63968	249	360842	Treatment/medication code: pentasa sr 250mg m/r tablet	Mortality
20003_1140865588	average-Tibiafemoral-angle_norm	0.9999	0.8831	1.1321	-0.0015812	0.99874	-0.082328	9.9617	249	360842	Treatment/medication code: pentasa sr 250mg m/r tablet	Mortality
22617_3218	Arms:Humerus	0.99965	0.64021	1.5609	-0.0015611	0.99875	117.04	28488	374	90772	Job SOC coding: Medical and dental technicians	Environment
22617_3218	Arms:Humerus_norm	0.99992	0.90811	1.101	-0.0015611	0.99875	-1.6067	-9.8481	374	90772	Job SOC coding: Medical and dental technicians	Environment
22610_2	Arms:Humerus	0.99991	0.88945	1.1241	-0.0015234	0.99878	1843.9	26008	5872	82860	Workplace full of chemical or other fumes: Often	Environment
22610_2	Arms:Humerus_norm	0.99998	0.975	1.0256	-0.0015234	0.99878	3.9117	4.8717	5872	82860	Workplace full of chemical or other fumes: Often	Environment
22601_81322815	Torso Length:Height	0.99955	0.55616	1.7964	-0.0015029	0.9988	-28.552	-11836	216	89647	Job coding: assembler, machine operator, foreman	Environment
22601_81322815	Torso Length:Height_norm	0.9999	0.88023	1.1358	-0.0015029	0.9988	-1.8679	-712.73	216	89647	Job coding: assembler, machine operator, foreman	Environment
22601_11212692	Arms:Torso Length	1.0003	0.71368	1.4019	0.0014857	0.99881	33.104	5070.9	595	89268	Job coding: production, works or maintenance manager	Environment
22601_11212692	Arms:Torso Length_norm	1.0001	0.92577	1.0803	0.0014857	0.99881	3.4112	967.86	595	89268	Job coding: production, works or maintenance manager	Environment
20097_1	Tibia:Height	0.99975	0.71406	1.3997	-0.0014503	0.99884	35.24	3408.1	532	50892	Size of rose wine glass drunk: small (125ml)	Psychiatric
20097_1	Tibia:Height_norm	0.99994	0.91838	1.0887	-0.0014503	0.99884	2.1937	356.16	532	50892	Size of rose wine glass drunk: small (125ml)	Psychiatric
L43	Height	0.99973	0.68666	1.4555	-0.0014106	0.99887	27.893	25825	379	360765	Diagnoses - main ICD10: L43 Lichen planus	Dermatological
L43	Height_norm	0.99993	0.9038	1.1063	-0.0014106	0.99887	2.8304	-2.8304	379	360765	Diagnoses - main ICD10: L43 Lichen planus	Dermatological
G81	Shoulder Width:Torso Length	0.99964	0.60737	1.6453	-0.001397	0.99889	11.156	11254	363	360781	Diagnoses - main ICD10: G81 Hemiplegia	Neurological
G81	Shoulder Width:Torso Length_norm	0.99993	0.90191	1.1086	-0.001397	0.99889	-0.80899	0.80899	363	360781	Diagnoses - main ICD10: G81 Hemiplegia	Neurological
6141_1	Forearms:Height	1	0.9434	1.0601	0.0013568	0.99892	13330	4834.6	87279	31605	How are people in household related to participant: Husband, wife or partner	Social Interactions
6141_1	Forearms:Height_norm	1	0.98721	1.013	0.0013568	0.99892	111.65	75.575	87279	31605	How are people in household related to participant: Husband, wife or partner	Social Interactions
S42	Shoulder Width:Torso Length	1.0002	0.8007	1.2493	0.0013384	0.99893	56.742	11209	1830	359314	Diagnoses - main ICD10: S42 Fracture of shoulder and upper arm	Skeletal
S42	Shoulder Width:Torso Length_norm	1	0.95502	1.0472	0.0013384	0.99893	-1.6546	1.6546	1830	359314	Diagnoses - main ICD10: S42 Fracture of shoulder and upper arm	Skeletal
22617_2321	Hip Width:Legs	0.99985	0.79388	1.2593	-0.0012949	0.99897	-85.53	-6563.3	1190	89956	Job SOC coding: Scientific researchers	Environment
22617_2321	Hip Width:Legs_norm	0.99996	0.94659	1.0564	-0.0012949	0.99897	-2.251	-581.42	1190	89956	Job SOC coding: Scientific researchers	Environment
4598	Hip Width:Torso Length	1	0.94721	1.0558	0.0012658	0.99899	-9702.1	-8408.3	63114	54582	Ever depressed for a whole week	Psychiatric
4598	Hip Width:Torso Length_norm	1	0.9885	1.0116	0.0012658	0.99899	365.34	232.5	63114	54582	Ever depressed for a whole week	Psychiatric
22601_41213252	Legs:Height	0.99967	0.5934	1.6841	-0.0012293	0.99902	50.401	21781	207	89656	Job coding: credit controller/supervisor	Environment
22601_41213252	Legs:Height_norm	0.99992	0.87701	1.14	-0.0012293	0.99902	2.2216	770.56	207	89656	Job coding: credit controller/supervisor	Environment
22617_4114	Arms:Height	0.99988	0.81623	1.2248	-0.0012005	0.99904	-281.52	-16030	1579	89567	Job SOC coding: Officers of non-governmental organisations	Environment
22617_4114	Arms:Height_norm	0.99997	0.95342	1.0488	-0.0012005	0.99904	21.927	982.98	1579	89567	Job SOC coding: Officers of non-governmental organisations	Environment
22617_6214	Shoulder Width:Arms	1.0003	0.63621	1.5727	0.0011898	0.99905	-56.252	-14411	354	90792	Job SOC coding: Air travel assistants	Environment
22617_6214	Shoulder Width:Arms_norm	1.0001	0.90442	1.1058	0.0011898	0.99905	-6.5962	-1619.2	354	90792	Job SOC coding: Air travel assistants	Environment
I35	Femur:Height	0.99986	0.77833	1.2844	-0.0010777	0.99914	103.1	37630	989	360155	Diagnoses - main ICD10: I35 Nonrheumatic aortic valve disorders	Cardiovascular
I35	Femur:Height_norm	0.99997	0.9392	1.0647	-0.0010777	0.99914	-0.92972	0.92972	989	360155	Diagnoses - main ICD10: I35 Nonrheumatic aortic valve disorders	Cardiovascular
20002_1478	Arms:Legs	1.0001	0.84847	1.1788	0.0010011	0.9992	-509.24	-72414	2510	358581	Non-cancer illness code, self-reported: cervical spondylosis	Skeletal
20002_1478	Arms:Legs_norm	1	0.96148	1.0401	0.0010011	0.9992	-9.7856	10.985	2510	358581	Non-cancer illness code, self-reported: cervical spondylosis	Skeletal
D12	Tibia:Height	0.99996	0.92282	1.0835	-0.0010031	0.9992	634.75	22911	9718	351426	Diagnoses - main ICD10: D12 Benign neoplasm of colon, rectum, anus and anal canal	Neoplasms
D12	Tibia:Height_norm	0.99999	0.9799	1.0205	-0.0010031	0.9992	4.5659	-4.5659	9718	351426	Diagnoses - main ICD10: D12 Benign neoplasm of colon, rectum, anus and anal canal	Neoplasms
E21	Shoulder Width:Torso Length	0.99974	0.60094	1.6632	-0.0009964	0.99921	10.966	11254	349	360795	Diagnoses - main ICD10: E21 Hyperparathyroidism and other disorders of parathyroid gland	Endocrine
E21	Shoulder Width:Torso Length_norm	0.99995	0.89992	1.1111	-0.0009964	0.99921	0.38518	-0.38518	349	360795	Diagnoses - main ICD10: E21 Hyperparathyroidism and other disorders of parathyroid gland	Endocrine
6155_1	Arms:Legs	0.99995	0.90329	1.1069	-0.0009831	0.99922	-1346.3	-70399	6668	348643	Vitamin and mineral supplements: Vitamin A	Gastrointestinal
6155_1	Arms:Legs_norm	0.99999	0.97598	1.0246	-0.0009831	0.99922	1.3009	45	6668	348643	Vitamin and mineral supplements: Vitamin A	Gastrointestinal
20001_1003	Hip Width:Arms	0.99988	0.77538	1.2894	-0.0009611	0.99923	190.78	61050	1125	359966	Cancer code, self-reported: skin cancer	Neoplasms
20001_1003	Hip Width:Arms_norm	0.99997	0.94281	1.0606	-0.0009611	0.99923	-0.056953	5.6931	1125	359966	Cancer code, self-reported: skin cancer	Neoplasms
J31	average-Tibiafemoral-angle	0.99972	0.55051	1.8155	-0.0009268	0.99926	-54.384	-63969	306	360838	Diagnoses - main ICD10: J31 Chronic rhinitis, nasopharyngitis and pharyngitis	Respiratory
J31	average-Tibiafemoral-angle_norm	0.99995	0.89389	1.1186	-0.0009268	0.99926	-0.72385	0.72385	306	360838	Diagnoses - main ICD10: J31 Chronic rhinitis, nasopharyngitis and pharyngitis	Respiratory
20432	Hip Width:Legs	1.0002	0.67144	1.4899	0.0008982	0.99928	-56.547	-62.151	762	826	Ongoing behavioural or miscellanous addiction	Psychiatric
20432	Hip Width:Legs_norm	1	0.90962	1.0995	0.0008982	0.99928	-8.9218	-13.263	762	826	Ongoing behavioural or miscellanous addiction	Psychiatric
22601_24233283	Arms:Torso Length	0.99988	0.76243	1.3113	-0.0008403	0.99933	52.865	5051.2	927	88936	Job coding: management consultant, actuary, economist, statistician, statistical controller/assistant, business analyst, demographer, economic forecaster	Environment
22601_24233283	Arms:Torso Length_norm	0.99997	0.93986	1.0639	-0.0008403	0.99933	10.953	960.32	927	88936	Job coding: management consultant, actuary, economist, statistician, statistical controller/assistant, business analyst, demographer, economic forecaster	Environment
I08	Hip Width:Legs	1.0002	0.61925	1.6155	0.0008223	0.99934	-21.414	-25773	298	360846	Diagnoses - main ICD10: I08 Multiple valve diseases	Cardiovascular
I08	Hip Width:Legs_norm	1	0.89228	1.1208	0.0008223	0.99934	-0.54423	0.54423	298	360846	Diagnoses - main ICD10: I08 Multiple valve diseases	Cardiovascular
K83	Arms:Humerus	1.0001	0.74759	1.338	0.0008289	0.99934	307.82	113040	982	360162	Diagnoses - main ICD10: K83 Other diseases of biliary tract	Gastrointestinal
K83	Arms:Humerus_norm	1	0.93906	1.065	0.0008289	0.99934	-1.8571	1.8571	982	360162	Diagnoses - main ICD10: K83 Other diseases of biliary tract	Gastrointestinal
2415	Hip Width:Legs	1	0.95843	1.0434	0.000821	0.99934	-7609.9	-4228.4	106493	59224	Had major operations	Mortality
2415	Hip Width:Legs_norm	1	0.98995	1.0102	0.000821	0.99934	-15.448	6.8061	106493	59224	Had major operations	Mortality
20003_1140927328	Legs:Height	0.99988	0.74466	1.3426	-0.0008124	0.99935	168.52	86777	700	360391	Treatment/medication code: terbinafine	Mortality
20003_1140927328	Legs:Height_norm	0.99997	0.92854	1.0769	-0.0008124	0.99935	-0.11881	3.3266	700	360391	Treatment/medication code: terbinafine	Mortality
20090_359	Arms:Humerus	0.99995	0.88715	1.1271	-0.0007931	0.99937	2055.1	14087	6547	44877	Type of fat/oil used in cooking: Butter	Nutritional
20090_359	Arms:Humerus_norm	0.99999	0.97445	1.0262	-0.0007931	0.99937	0.82561	7.1741	6547	44877	Type of fat/oil used in cooking: Butter	Nutritional
22617_1134	Torso Length:Legs	0.99988	0.7206	1.3874	-0.0007469	0.9994	-115.11	-17122	608	90538	Job SOC coding: Advertising and public relations managers	Environment
22617_1134	Torso Length:Legs_norm	0.99997	0.9264	1.0794	-0.0007469	0.9994	-6.6072	-901.37	608	90538	Job SOC coding: Advertising and public relations managers	Environment
22601_11323222	average-Tibiafemoral-angle	1.0001	0.80699	1.2394	0.0007401	0.99941	-388.42	-15628	2183	87680	Job coding: sales or marketing manager/director, export/import manager, business development manager, advertising/commercial manager	Environment
22601_11323222	average-Tibiafemoral-angle_norm	1	0.9605	1.0412	0.0007401	0.99941	-7.5468	-449.45	2183	87680	Job coding: sales or marketing manager/director, export/import manager, business development manager, advertising/commercial manager	Environment
20002_1532	Arms:Legs	0.99984	0.63574	1.5725	-0.00069	0.99945	-66.478	-72857	329	360762	Non-cancer illness code, self-reported: disc problem	Skeletal
20002_1532	Arms:Legs_norm	0.99996	0.89737	1.1143	-0.00069	0.99945	-0.14658	1.3462	329	360762	Non-cancer illness code, self-reported: disc problem	Skeletal
22601_35323258	Torso Length:Legs	0.99988	0.68928	1.4504	-0.00064	0.99949	-88.894	-16886	470	89393	Job coding: broker, financial/insurance broker, foreign exchange dealer, ship/marine broker, stockbroker, commodity trader	Environment
22601_35323258	Torso Length:Legs_norm	0.99997	0.91684	1.0906	-0.00064	0.99949	-4.729	-809.51	470	89393	Job coding: broker, financial/insurance broker, foreign exchange dealer, ship/marine broker, stockbroker, commodity trader	Environment
20112_8	Hip Width:Shoulder Width	0.99986	0.63852	1.5657	-0.0006055	0.99952	-17.805	-58.44	566	2049	Illnesses of adopted father: High blood pressure	Cardiovascular
20112_8	Hip Width:Shoulder Width_norm	0.99997	0.90804	1.1012	-0.0006055	0.99952	-11.834	-14.868	566	2049	Illnesses of adopted father: High blood pressure	Cardiovascular
22601_35353268	Hip Width:Legs	1.0002	0.61066	1.6381	0.0005993	0.99952	-18.819	-6532.5	257	89606	Job coding: taxation accountant or adviser or consultant or practitioner	Environment
22601_35353268	Hip Width:Legs_norm	1	0.88932	1.1245	0.0005993	0.99952	-1.9465	-557.1	257	89606	Job coding: taxation accountant or adviser or consultant or practitioner	Environment
M84	Femur:Height	1.0001	0.79075	1.2648	0.0005854	0.99953	116.77	37617	1117	360027	Diagnoses - main ICD10: M84 Disorders of continuity of bone	Skeletal
M84	Femur:Height_norm	1	0.94293	1.0606	0.0005854	0.99953	0.24258	-0.24258	1117	360027	Diagnoses - main ICD10: M84 Disorders of continuity of bone	Skeletal
22617_2312	Torso Length:Legs	0.99995	0.84997	1.1764	-0.00058	0.99954	-476	-16761	2519	88627	Job SOC coding: Further education teaching professionals	Environment
22617_2312	Torso Length:Legs_norm	0.99999	0.96278	1.0386	-0.00058	0.99954	-23.497	-884.48	2519	88627	Job SOC coding: Further education teaching professionals	Environment
K58	Arms:Torso Length	1.0001	0.77774	1.286	0.0005466	0.99956	63.815	19556	1166	359978	Diagnoses - main ICD10: K58 Irritable bowel syndrome	Gastrointestinal
K58	Arms:Torso Length_norm	1	0.94414	1.0592	0.0005466	0.99956	2.0548	-2.0548	1166	359978	Diagnoses - main ICD10: K58 Irritable bowel syndrome	Gastrointestinal
20090_392	Humerus:Height	0.99987	0.58959	1.6957	-0.0004929	0.99961	-102.12	-22118	236	51188	Type of fat/oil used in cooking: Normal fat soft margarine	Nutritional
20090_392	Humerus:Height_norm	0.99997	0.88069	1.1354	-0.0004929	0.99961	2.3109	632.08	236	51188	Type of fat/oil used in cooking: Normal fat soft margarine	Nutritional
20003_1141145812	Femur:Height	1.0001	0.75424	1.326	0.0004583	0.99963	80.981	37646	774	360317	Treatment/medication code: minerals - magnesium	Mortality
20003_1141145812	Femur:Height_norm	1	0.93184	1.0732	0.0004583	0.99963	0.44288	-2.8421	774	360317	Treatment/medication code: minerals - magnesium	Mortality
22617_9224	Hip Width:Height	0.99991	0.68637	1.4567	-0.0004511	0.99964	-58.474	-10577	502	90644	Job SOC coding: Waiters, waitresses	Environment
22617_9224	Hip Width:Height_norm	0.99998	0.91911	1.088	-0.0004511	0.99964	-0.91061	-248.61	502	90644	Job SOC coding: Waiters, waitresses	Environment
S83	Shoulder Width:Height	1.0001	0.69082	1.4478	0.000457	0.99964	-5.0428	-2998.7	584	360560	Diagnoses - main ICD10: S83 Dislocation, sprain and strain of joints and ligaments of knee	Skeletal
S83	Shoulder Width:Height_norm	1	0.92214	1.0845	0.000457	0.99964	-0.84613	0.84613	584	360560	Diagnoses - main ICD10: S83 Dislocation, sprain and strain of joints and ligaments of knee	Skeletal
20089_461	Arms:Legs	1	0.83242	1.2014	0.0003226	0.99974	-421.2	-9938.7	2090	49334	Type of meals eaten: Takeaway meals	Nutritional
20089_461	Arms:Legs_norm	1	0.9571	1.0448	0.0003226	0.99974	3.7107	102.33	2090	49334	Type of meals eaten: Takeaway meals	Nutritional
20090_389	Hip Width:Shoulder Width	1.0001	0.7189	1.3912	0.0003085	0.99975	-19.589	-1279.9	774	50650	Type of fat/oil used in cooking: Unknown/other soft margarine	Nutritional
20090_389	Hip Width:Shoulder Width_norm	1	0.93149	1.0736	0.0003085	0.99975	5.9443	398.23	774	50650	Type of fat/oil used in cooking: Unknown/other soft margarine	Nutritional
20003_1141168684	Arms:Legs	1.0001	0.63441	1.5765	0.0002868	0.99977	-65.435	-72858	324	360767	Treatment/medication code: xenical 120mg capsule	Mortality
20003_1141168684	Arms:Legs_norm	1	0.89692	1.115	0.0002868	0.99977	-0.0065712	1.2062	324	360767	Treatment/medication code: xenical 120mg capsule	Mortality
R05	Arms:Legs	0.99996	0.77315	1.2933	-0.0002767	0.99978	-207.04	-72728	1023	360121	Diagnoses - main ICD10: R05 Cough	Respiratory
R05	Arms:Legs_norm	0.99999	0.94034	1.0634	-0.0002767	0.99978	-1.8607	1.8607	1023	360121	Diagnoses - main ICD10: R05 Cough	Respiratory
20003_1140909708	Hip Width:Legs	1	0.85241	1.1732	0.0002452	0.9998	-194.02	-25596	2714	358377	Treatment/medication code: furosemide	Mortality
20003_1140909708	Hip Width:Legs_norm	1	0.96274	1.0387	0.0002452	0.9998	-0.72193	3.1245	2714	358377	Treatment/medication code: furosemide	Mortality
20486	Hip Width:Torso Length	1	0.84478	1.1838	0.0002096	0.99983	-518.6	-2081.9	3437	13806	Contemplated self-harm in past year	Psychiatric
20486	Hip Width:Torso Length_norm	1	0.96467	1.0366	0.0002096	0.99983	65.627	269.29	3437	13806	Contemplated self-harm in past year	Psychiatric
20003_1140865354	Hip Width:Arms	0.99998	0.82168	1.217	-0.0001899	0.99985	320.52	60920	1886	359205	Treatment/medication code: gaviscon liquid	Mortality
20003_1140865354	Hip Width:Arms_norm	1	0.95555	1.0465	-0.0001899	0.99985	2.8509	2.7853	1886	359205	Treatment/medication code: gaviscon liquid	Mortality
20003_1141199858	Tibia:Height	1	0.58625	1.7059	0.0001588	0.99987	14.263	23529	213	360878	Treatment/medication code: cardioplen xl 5mg m/r tablet	Mortality
20003_1141199858	Tibia:Height_norm	1	0.87372	1.1446	0.0001588	0.99987	1.4861	2.6294	213	360878	Treatment/medication code: cardioplen xl 5mg m/r tablet	Mortality
1418_1	Hip Width:Height	1	0.94179	1.0618	-9.57e-05	0.99992	-2656.3	-39166	22871	337492	Milk type used: Full cream	Nutritional
1418_1	Hip Width:Height_norm	1	0.98665	1.0135	-9.57e-05	0.99992	-6.9967	37.084	22871	337492	Milk type used: Full cream	Nutritional
D17	Arms:Humerus	1	0.873	1.1455	-3.98e-05	0.99997	1414.9	111940	4506	356638	Diagnoses - main ICD10: D17 Benign lipomatous neoplasm	Neoplasms
D17	Arms:Humerus_norm	1	0.97107	1.0298	-3.98e-05	0.99997	2.8969	-2.8969	4506	356638	Diagnoses - main ICD10: D17 Benign lipomatous neoplasm	Neoplasms

### Sheet: Table S22
Table 5. Statistics of correspondence between direct and model-implied associations across musculoskeletal diseases and skeletal endophenotypes.
	Common Factor Model Estimates															Similarity observed vs model-implied effects
	G			Arms			Hip Unique			Shoulder Unique			Torso Unique					Linear Model
	Beta	SE	p	Beta	SE	p	Beta	SE	p	Beta	SE	p	Beta	SE	p	CC	r	Intercept	Slope	r2
Arthropathies	0.265827	0.0645305	0.000721835	0.102784	0.0555728	1	0.158301	0.0620167	0.203169	0.21544	0.0568914	0.00289849	0.0744756	0.0435199	1	0.96	0.923	-0.022	0.986	0.831
Arthrosis	0.305504	0.0676473	0.000119685	0.054938	0.0554391	1	0.190166	0.0641215	0.0573735	0.206347	0.0578006	0.00678311	0.0848752	0.0438867	1	0.97	0.933	-0.023	1.028	0.853
Gonarthrosis	0.294412	0.0630993	5.84035e-05	-0.0464324	0.0550797	1	0.113655	0.0648712	1	0.121733	0.0581524	0.690091	0.0655242	0.0436195	1	0.97	0.96	-0.014	1.074	0.909
Coxarthrosis	0.200803	0.0710038	0.0889875	0.113685	0.0710447	1	0.0834035	0.0672574	1	0.14108	0.0657275	0.604871	0.102907	0.0482044	0.622656	0.95	0.895	-0.028	1.013	0.773
Dorsalgia	-0.0966907	0.0542437	1	0.109427	0.057019	1	0.0101148	0.0612503	1	0.039937	0.0552937	1	0.0788837	0.0383411	0.753307	0.86	0.864	-0.009	0.917	0.711
Dorsopathies	-0.107338	0.0589889	1	0.0748381	0.0591768	1	0.0108129	0.0645786	1	0.0706217	0.0603262	1	0.103856	0.040256	0.187807	0.85	0.861	-0.012	0.894	0.705
Fibroblastic disorders	-0.15929	0.610984	1	-0.360523	0.15752	0.419685	-0.224107	0.0866359	0.183989	-0.826236	0.302108	0.118475	-0.0152014	0.0380442	1	0.49	0.49	0.021	0.161	0.132
Hallux valgus (acquired)	0.237208	0.0670894	0.00772725	-0.0257854	0.0608067	1	0.130603	0.0751123	1	0.0652959	0.0592514	1	-0.080874	0.0479977	1	0.97	0.964	-0.008	1.024	0.919
Other intervertebral disc disorders	-0.1646	0.0613828	0.139237	0.0488082	0.0644353	1	0.0264946	0.0701309	1	0.0480229	0.0593634	1	0.133398	0.0419775	0.0281978	0.93	0.93	-0.01	0.966	0.846
Internar derangement of knee	0.256451	0.0623634	0.000744696	0.0507937	0.0555738	1	0.159778	0.0682032	0.363763	0.183232	0.0592966	0.0380175	0.0561341	0.042677	1	0.96	0.941	-0.025	1.021	0.869
Diseases of the musculoskeletal system and connective tissue	0.0780704	0.0516416	1	0.0141943	0.0513134	1	0.0367479	0.0530633	1	0.0846257	0.0510616	1	0.0944195	0.0388699	0.287569	0.69	0.352	-0.011	1.089	-0.002
Osteoarthritis (knee or hip)	0.0327943	0.0399595	1	0.012571	0.0395126	1	0.0306086	0.0396995	1	0.184965	0.0363426	6.82157e-06	0.0595404	0.0261239	0.430513	0.93	0.895	-0.006	0.993	0.772
Other joint disorders	0.228133	0.0608806	0.00339751	0.0769598	0.0543989	1	0.121332	0.0613258	0.90958	0.174229	0.0564077	0.0381895	0.0366839	0.0420746	1	0.95	0.924	-0.022	1.01	0.832
Polyarthropathies	0.561155	0.761345	1	0.319314	0.16568	1	0.219694	0.114345	1	1.15147	0.724838	1	0.0314873	0.0384047	1	0.76	0.314	0.054	0.027	-0.03
Rheumatoid arthritis	0.37519	0.39481	1	0.329811	0.127654	0.185743	0.227511	0.0834016	0.12109	0.952503	0.361001	0.15818	0.0288408	0.0373567	1	0.9	0.747	0.035	0.159	0.495
Soft tissue disorders	-0.0647337	0.0563757	1	-0.0917612	0.0615463	1	-0.0514732	0.0619148	1	-0.0835663	0.0575488	1	0.0330323	0.0444167	1	0.77	0.704	0.012	0.927	0.424
Spinal stenosis	-0.0840766	0.071333	1	-0.002744	0.0628079	1	0.0293074	0.072491	1	0.09268	0.0708035	1	0.0933838	0.0461256	0.815467	0.9	0.91	-0.013	0.918	0.804
Spondylopathies	-0.119154	0.0686299	1	-0.00811837	0.0663708	1	0.00496835	0.0698591	1	0.0885604	0.0727516	1	0.0896163	0.0474041	1	0.94	0.939	-0.011	0.953	0.864
Systemic connective tissue disorders	-1.00894	2.65232	1	0.36116	0.474946	1	0.247346	0.322491	1	1.57226	2.53298	1	0.0309697	0.0573568	1	0.72	0.723	0.003	0.089	0.455

### Sheet: Table S23
Phenotype	Source.Database	Publication	Category	Set.Size	Intersections.bp	p-value	Significance	LOG_P_VALUE	order	FDR_adj_pvals	LOG_FDR_adj_pvals
Schizophrenia	Psychiatric Genomics Consortium	Ripke, 2020	Neurological	1062	1.85e-06	4.74e-36	FDR<0.05	81.337	40	1.6116e-34	33.7927
Humerus:Height	UK Biobank	This study	Skeletal	79	2.81e-06	0.000297	FDR<0.05	8.12178	2	0.00419333	2.37744
Arms:Legs	UK Biobank	This study	Skeletal	91	2.33e-06	0.00037	FDR<0.05	7.90201	3	0.00419333	2.37744
Arms:Height	UK Biobank	This study	Skeletal	107	2.27e-06	0.000857	FDR<0.05	7.06207	4	0.0072845	2.1376
Hip Width:Legs	UK Biobank	This study	Skeletal	153	2e-06	0.00156	FDR<0.05	6.46307	5	0.010608	1.97437
Black Hair	UK Biobank	Neale Lab	Dermatological	254	1.83e-06	0.00232	FDR<0.05	6.06619	29	0.0131467	1.88118
Tibia:Femur	UK Biobank	This study	Skeletal	103	2.34e-06	0.00529	FDR<0.05	5.24194	7	0.0256943	1.59016
Hip Width:Height	UK Biobank	This study	Skeletal	83	2.08e-06	0.00935	FDR<0.05	4.67238	8	0.0397375	1.4008
Tibia:Height	UK Biobank	This study	Skeletal	167	1.85e-06	0.0227	FDR>0.05	3.78539	10	0.08262	1.08291
Skin Pigmentation	UK Biobank	Neale Lab	Dermatological	500	1.4e-06	0.0243	FDR>0.05	3.71728	30	0.08262	1.08291
Forearm:Height	UK Biobank	This study	Skeletal	83	2.01e-06	0.0285	FDR>0.05	3.55785	13	0.0880909	1.05507
Shoulder Width:Legs	UK Biobank	This study	Skeletal	68	2.29e-06	0.0318	FDR>0.05	3.44829	14	0.0901	1.04528
Shoulder Width:Arms	UK Biobank	This study	Skeletal	59	2.77e-06	0.0494	FDR>0.05	3.0078	15	0.1292	0.888737
Hip Width:Arms	UK Biobank	This study	Skeletal	103	1.48e-06	0.0943	FDR>0.05	2.36127	16	0.213747	0.670101
Diabetes Mellitus Type 2	Study population	Xue, 2018	Endocrine	400	1.31e-06	0.0911	FDR>0.05	2.3958	31	0.213747	0.670101
Shoulder Width:Height	UK Biobank	This study	Skeletal	51	2.9e-06	0.158	FDR>0.05	1.84516	17	0.33575	0.473984
Breast Cancer	CIMBA	Zhang et al (Nat Genet, 2020)	Cancer	87	1.4e-06	0.203	FDR>0.05	1.59455	41	0.406	0.391474
Hip Width:Shoulder Width	UK Biobank	This study	Skeletal	50	1.39e-06	0.238	FDR>0.05	1.43548	18	0.447368	0.349335
Caudate Volume	UK Biobank, ENIGMA CHARGE, ENIGMA 2, ENIGMA 3	Neale Lab, Satizabal et al 2019, Grasby et al 2020, Hibar et al 2015	Neurological	60	2.01e-06	0.25	FDR>0.05	1.38629	37	0.447368	0.349335
Arms:Torso Length	UK Biobank	This study	Skeletal	85	1.19e-06	0.309	FDR>0.05	1.17441	20	0.500286	0.300782
Brain Stem Volume	UK Biobank, ENIGMA CHARGE, ENIGMA 2, ENIGMA 3	Neale Lab, Satizabal et al 2019, Grasby et al 2020, Hibar et al 2015	Neurological	64	1.58e-06	0.296	FDR>0.05	1.2174	38	0.500286	0.300782
Torso Length:Legs	UK Biobank	This study	Skeletal	64	9.13e-07	0.376	FDR>0.05	0.978166	21	0.581091	0.235756
Torso Length:Height	UK Biobank	This study	Skeletal	56	2.33e-07	0.43	FDR>0.05	0.84397	22	0.635652	0.19678
Vitamin D	UK Biobank	Neale Lab	Metabolic	328	1.02e-06	0.481	FDR>0.05	0.731888	33	0.65552	0.183414
Brain Surface Area	ENIGMA 3	Grasby et al. 2020	Neurological	64	3.82e-07	0.482	FDR>0.05	0.729811	39	0.65552	0.183414
Rheumatoid Arthritis	Study population	Okada, 2013	Autoimmune	328	8.8e-07	0.55	FDR>0.05	0.597837	27	0.719231	0.143132
Legs:Height	UK Biobank	This study	Skeletal	104	8.66e-07	0.604	FDR>0.05	0.504181	24	0.760593	0.118848
Lymphocyte Count	UK Biobank	Neale Lab	Metabolic	612	9.11e-07	0.661	FDR>0.05	0.414001	34	0.802643	0.0954777
Femur:Height	UK Biobank	This study	Skeletal	72	5.06e-07	0.697	FDR>0.05	0.36097	25	0.817172	0.0876863
Inflammatory Bowel Disease	Study population	de Lange, 2017	Gastrointestinal	622	7.66e-07	0.832	FDR>0.05	0.183923	32	0.942933	0.025519
Height	UK Biobank	This study	Skeletal	279	6.12e-07	0.891	FDR>0.05	0.115411	26	0.95625	0.0194286
Calcium	UK Biobank	Neale Lab	Metabolic	758	7.28e-07	0.9	FDR>0.05	0.105361	35	0.95625	0.0194286
LDL-C	UK Biobank	Neale Lab	Metabolic	1053	6.41e-07	0.963	FDR>0.05	0.0377019	36	0.992182	0.00340874
Multiple Sclerosis	UK Biobank	Neale Lab	Autoimmune	78	0	1	FDR>0.05	0	28	1	0
Phenotypes with insufficient set sizes
Phenotype	Source Database	Publication	Category	Set Size	Intersections/bp	p-value
Forearm:Humerus	UK Biobank	This study	Skeletal	40	2.84e-06	0.0463
Tibiofemoral Angle	UK Biobank	This study	Skeletal	10	0	1
Hip Width:Torso Length	UK Biobank	This study	Skeletal	37	1.26e-06	0.324
Shoulder Width:Torso Length	UK Biobank	This study	Skeletal	29	4.37e-07	0.395
Type2Diabetes (E11)	UK Biobank	Neale Lab	Metabolic	6	0	1
Breast Cancer (C50)	UK Biobank	Neale Lab	Reproductive	25	1.61e-06	0.297
Prostate Cancer (C25)	UK Biobank	Neale Lab	Reproductive	7	5.88e-07	0.249
Red Wine Consumption (100590)	UK Biobank	Neale Lab	Diet	3	0	1
Schizophrenia (F20)	UK Biobank	Neale Lab	Psychological	9	3.33e-06	0.3
Otosclerosis (H80)	UK Biobank	Neale Lab	Skeletal	27	7.62e-07	0.353
Asthma (J45)	UK Biobank	Neale Lab	Respiratory	29	1.33e-06	0.24
Knee Arthritis (M17)	UK Biobank	Neale Lab	Skeletal	25	1.46e-06	0.288
Hip Arthritis (M16)	UK Biobank	Neale Lab	Skeletal	41	9.21e-07	0.355
Scoliosis (M41)	UK Biobank	Neale Lab	Skeletal	13	0	1
Osteoporosis (M81)	UK Biobank	Neale Lab	Skeletal	4	8.54e-07	0.259
Intracranial Volume	ENIGMA 2	Hibar et al., 2015	Neurological	5	0	1
Mean Caudate	ENIGMA 2	Hibar et al., 2015	Neurological	3	2.9e-06	0.0498
Mean Hippocampus	ENIGMA 2	Hibar et al., 2015	Neurological	5	0	1
Mean Putamen	ENIGMA 2	Hibar et al., 2015	Neurological	11	1.33e-06	0.317
Mean Thalamus	ENIGMA 2	Hibar et al., 2015	Neurological	3	2.63e-06	0.134
Mean Full Thickness	ENIGMA 3	Grasby et al. 2020	Neurological	44	6.54e-07	0.346
Accumbens	ENIGMA CHARGE	Satizabal et al. 2019	Neurological	9	2.12e-06	0.166
Amygdala	ENIGMA CHARGE	Satizabal et al. 2019	Neurological	6	2.21e-06	0.215
Pallidum	ENIGMA CHARGE	Satizabal et al. 2019	Neurological	33	0	1
Putamen	ENIGMA CHARGE	Satizabal et al. 2019	Neurological	41	1.16e-06	0.326
Thalamus	ENIGMA CHARGE	Satizabal et al. 2019	Neurological	23	7.49e-07	0.353
Hippocampus Volume	ENIGMA CHARGE	Hibar et al., Nature Communications, 2017	Neurological	21	6.78e-07	0.327
Intracranial Volume Metanalysis	ENIGMA CHARGE	Adams et al., Nat Neurosci, 2016.	Neurological	48	0	1
Hand Osteoarthritis	GO Consortium	Boer et al, 2021	Skeletal	30	2.4e-06	0.293
Spine Osteoarthritis	GO Consortium	Boer et al, 2021	Skeletal	9	1.74e-06	0.307
Thumb Osteoarthritis	GO Consortium	Boer et al, 2021	Skeletal	19	2.34e-07	0.395
Major Depressive Disorder	Psychiatric Genomics Consortium	Ripke, 2020	Psychiatric	21	5.46e-07	0.355

### Sheet: Table S24
Annotation	model	meta_stat	meta_se	meta_p	annot_name	pval_bh	annot_sig	sig
GSE63648_7pcw_ac_me2_Hu_gain	Annot w/ baseline	8.0835	0.50588	5.91e-44	GSE63648_7pcw_ac_me2_Hu_gain	6.51e-43	GSE63648_7pcw_ac_me2_Hu_gain*	*
GSE63648_8_5pcw_ac_me2_Hu_gain	Annot w/ baseline	6.04954	0.693404	4.19e-14	GSE63648_8_5pcw_ac_me2_Hu_gain	2.3e-13	GSE63648_8_5pcw_ac_me2_Hu_gain*	*
depleted_neanderthal_vernot	Annot w/ baseline	0.72579	0.0467162	1.71e-08	depleted_neanderthal_vernot	6.26e-08	depleted_neanderthal_vernot*	*
depleted_neanderthal_denisovan_vernot	Annot w/ baseline	0.715567	0.0443349	2.32e-08	depleted_neanderthal_denisovan_vernot	6.37e-08	depleted_neanderthal_denisovan_vernot*	*
GSE63648_12Opcw_ac_me2_Hu_gain	Annot w/ baseline	3.59582	0.699775	0.00025526	GSE63648_12Opcw_ac_me2_Hu_gain	0.00056158	GSE63648_12Opcw_ac_me2_Hu_gain*	*
GSE63648_12Fpcw_ac_me2_Hu_gain	Annot w/ baseline	3.64685	0.771904	0.00035515	GSE63648_12Fpcw_ac_me2_Hu_gain	0.0006511	GSE63648_12Fpcw_ac_me2_Hu_gain*	*
nchaes_merged_hg19	Annot w/ baseline	-9.17774	4.76396	0.0249214	nchaes_merged_hg19	0.0391622	nchaes_merged_hg19*	*
ALLEUR_NMATCH_sprime_results	Annot w/ baseline	1.152	0.154939	0.266372	ALLEUR_NMATCH_sprime_results	0.366261	ALLEUR_NMATCH_sprime_results
promoters_human_macaque_prefontal_cortex_hg19	Annot w/ baseline	1.71253	1.12238	0.474646	promoters_human_macaque_prefontal_cortex_hg19	0.531077	promoters_human_macaque_prefontal_cortex_hg19
enhancers_human_macaque_prefontal_cortex_hg19	Annot w/ baseline	1.21673	0.420818	0.482798	enhancers_human_macaque_prefontal_cortex_hg19	0.531077	enhancers_human_macaque_prefontal_cortex_hg19
selsweeps_233putativeregions_peyregne	Annot w/ baseline	0.944082	0.182867	0.672473	selsweeps_233putativeregions_peyregne	0.672473	selsweeps_233putativeregions_peyregne

### Sheet: Table S25
Phenotype	Category	Prop._SNPs	Prop._h2	Prop._h2_std_error	Enrichment	Enrichment_std_error	Enrichment_p	Coefficient	Coefficient_std_error	Coefficient_z.score	pval_coefficient	h2	h2_se	tau_c_star	tau_c_star_se	tau_c_star_zscore	tau_c_star_pval	Trait	Trait_Category	Trait_name	N	tau_c_star_pval_bh	complex_traits_sig	tau_star_sig	Enrichment_p_bh	complex_traits_enr_sig	enr_sig	Enrichment2	xvec	log_Enrichment2
Hip Width:Shoulder Width	GSE63648_7pcw_ac_me2_Hu_gain	0.00845775	0.0923839	0.0176332	10.923	2.08486	3.41e-06	5.17e-07	1.35e-07	3.82842	0.00012897	0.3819	0.0335	0.738317	0.192852	3.82842	0.00012897	Hip Width:Shoulder Width	Skeletal	HipWidth_ShoulderWidth	31221	0.0187187	HipWidth_ShoulderWidth*	*	0.00068882	HipWidth_ShoulderWidth*	*	10.923	1	2.39087
Shoulder Width:Height	GSE63648_7pcw_ac_me2_Hu_gain	0.00845775	0.082156	0.015666	9.7137	1.85226	5.96e-06	4.77e-07	1.26e-07	3.77181	0.00016207	0.4167	0.0349	0.624245	0.165503	3.77181	0.00016207	Shoulder Width:Height	Skeletal	ShoulderWidth_Height	31221	0.0187187	ShoulderWidth_Height*	*	0.00068882	ShoulderWidth_Height*	*	9.7137	1	2.27354
Shoulder Width:Legs	GSE63648_7pcw_ac_me2_Hu_gain	0.00845775	0.0682623	0.0141182	8.07098	1.66926	2.45e-05	3.61e-07	1.28e-07	2.81218	0.00492065	0.4547	0.0357	0.433149	0.154026	2.81218	0.00492065	Shoulder Width:Legs	Skeletal	ShoulderWidth_AverageLegs	31221	0.125973	ShoulderWidth_AverageLegs		0.00177295	ShoulderWidth_AverageLegs*	*	8.07098	1	2.08827
Shoulder Width:Torso Length	GSE63648_7pcw_ac_me2_Hu_gain	0.00845775	0.0885869	0.0194011	10.4741	2.29388	3.07e-05	4.09e-07	1.25e-07	3.26703	0.00108682	0.3284	0.0315	0.68056	0.208311	3.26703	0.00108682	Shoulder Width:Torso Length	Skeletal	ShoulderWidth_Torso	31221	0.0836848	ShoulderWidth_Torso		0.00177295	ShoulderWidth_Torso*	*	10.4741	1	2.3489
Legs:Height	depleted_neanderthal_denisovan_vernot	0.0153963	0.00684297	0.0019955	0.444454	0.129608	5.89e-05	-3.4e-08	1.21e-08	-2.81917	0.00481477	0.498	0.0346	-0.0501532	0.0177901	-2.81917	0.00481477	Legs:Height	Skeletal	Legs_Height	31221	0.125973	Legs_Height		0.00272258	Legs_Height*	*	0.444454	-1	-0.810908
Femur:Height	depleted_neanderthal_denisovan_vernot	0.0153963	0.00842339	0.00177205	0.547103	0.115096	9.47e-05	-2.75e-08	8.85e-09	-3.11273	0.00185365	0.4595	0.0352	-0.0439914	0.0141327	-3.11273	0.00185365	Femur:Height	Skeletal	Femur_Height	31221	0.107048	Femur_Height		0.00364575	Femur_Height*	*	0.547103	-1	-0.603117
Arms:Legs	GSE63648_7pcw_ac_me2_Hu_gain	0.00845775	0.0888475	0.0205622	10.5049	2.43116	0.00011792	5.36e-07	1.85e-07	2.89547	0.00378588	0.4357	0.0413	0.67133	0.231855	2.89547	0.00378588	Arms:Legs	Skeletal	Arms_Legs	31221	0.125973	Arms_Legs		0.00389139	Arms_Legs*	*	10.5049	1	2.35184
Hip Width:Arms	GSE63648_7pcw_ac_me2_Hu_gain	0.00845775	0.0859562	0.0198155	10.163	2.34288	0.00018068	4.87e-07	1.75e-07	2.77896	0.0054534	0.4208	0.0343	0.631682	0.227309	2.77896	0.0054534	Hip Width:Arms	Skeletal	HipWidth_Arms	31221	0.125973	HipWidth_Arms		0.00521726	HipWidth_Arms*	*	10.163	1	2.31875
Hip Width:Height	GSE63648_7pcw_ac_me2_Hu_gain	0.00845775	0.0955737	0.0235951	11.3001	2.78977	0.00020647	4.58e-07	1.59e-07	2.88532	0.00391019	0.3448	0.038	0.725826	0.251558	2.88532	0.00391019	Hip Width:Height	Skeletal	HipWidth_Height	31221	0.125973	HipWidth_Height		0.00529938	HipWidth_Height*	*	11.3001	1	2.42481
Hip Width:Legs	GSE63648_7pcw_ac_me2_Hu_gain	0.00845775	0.080907	0.0221565	9.56601	2.61967	0.00123527	4.31e-07	1.84e-07	2.34085	0.0192399	0.4099	0.0371	0.573496	0.244995	2.34085	0.0192399	Hip Width:Legs	Skeletal	HipWidth_Legs	31221	0.317458	HipWidth_Legs		0.0285347	HipWidth_Legs*	*	9.56601	1	2.25822
Shoulder Width:Arms	GSE63648_7pcw_ac_me2_Hu_gain	0.00845775	0.0586805	0.0162112	6.93808	1.91673	0.00198356	2.53e-07	1.36e-07	1.86784	0.061785	0.4136	0.0355	0.33418	0.178913	1.86784	0.061785	Shoulder Width:Arms	Skeletal	ShoulderWidth_AverageArms	31221	0.552804	ShoulderWidth_AverageArms		0.0416548	ShoulderWidth_AverageArms*	*	6.93808	1	1.93702
Hip Width:Torso Length	GSE63648_7pcw_ac_me2_Hu_gain	0.00845775	0.0694612	0.0208967	8.21273	2.47072	0.00293022	2.82e-07	1.36e-07	2.07444	0.0380381	0.3308	0.0361	0.465848	0.224565	2.07444	0.0380381	Hip Width:Torso Length	Skeletal	HipWidth_TorsoLength	31221	0.491726	HipWidth_TorsoLength		0.0564068	HipWidth_TorsoLength		8.21273	1	2.10569
Forearm:Height	GSE63648_7pcw_ac_me2_Hu_gain	0.00845775	0.0613788	0.0177776	7.25711	2.10193	0.00365723	2.51e-07	1.42e-07	1.76545	0.0774885	0.3848	0.0331	0.355779	0.201523	1.76545	0.0774885	Forearm:Height	Skeletal	Forearm_Height	31221	0.622932	Forearm_Height		0.0596279	Forearm_Height		7.25711	1	1.98198
Shoulder Width:Legs	depleted_neanderthal_vernot	0.0272184	0.017881	0.00304505	0.656946	0.111875	0.00380848	-2.2e-08	9.11e-09	-2.41441	0.0157606	0.4538	0.0355	-0.0470131	0.0194719	-2.41441	0.0157606	Shoulder Width:Legs	Skeletal	ShoulderWidth_AverageLegs	31221	0.280054	ShoulderWidth_AverageLegs		0.0596279	ShoulderWidth_AverageLegs		0.656946	-1	-0.420154
Arms:Torso Length	GSE63648_8_5pcw_ac_me2_Hu_gain	0.00443135	0.0456129	0.0144381	10.2932	3.25816	0.00387194	4.62e-07	2.18e-07	2.11862	0.0341225	0.4002	0.0315	0.457456	0.215921	2.11862	0.0341225	Arms:Torso Length	Skeletal	Arms_Torso	31221	0.491726	Arms_Torso		0.0596279	Arms_Torso		10.2932	1	2.33148
Forearm:Height	GSE63648_8_5pcw_ac_me2_Hu_gain	0.00443135	0.0394338	0.0129011	8.89882	2.91132	0.00708974	3.17e-07	1.91e-07	1.65909	0.097098	0.3847	0.0331	0.326395	0.196732	1.65909	0.097098	Forearm:Height	Skeletal	Forearm_Height	31221	0.659695	Forearm_Height		0.102358	Forearm_Height		8.89882	1	2.18592
Arms:Height	GSE63648_7pcw_ac_me2_Hu_gain	0.00845775	0.0676122	0.0215819	7.99411	2.55173	0.00786802	3.48e-07	1.98e-07	1.76121	0.0782036	0.4311	0.0318	0.441117	0.250463	1.76121	0.0782036	Arms:Height	Skeletal	Arms_Height	31221	0.622932	Arms_Height		0.105295	Arms_Height		7.99411	1	2.07871
Tibia:Height	depleted_neanderthal_vernot	0.0272184	0.0164506	0.00394534	0.604394	0.144951	0.00835911	-2.51e-08	1.34e-08	-1.86472	0.0622203	0.512	0.0349	-0.0474653	0.0254544	-1.86472	0.0622203	Tibia:Height	Skeletal	Tibia_Height	31221	0.552804	Tibia_Height		0.105295	Tibia_Height		0.604394	-1	-0.503529
Torso Length:Legs	depleted_neanderthal_denisovan_vernot	0.0153963	0.00952949	0.00213837	0.618945	0.138888	0.0086704	-1.82e-08	1.03e-08	-1.76223	0.0780308	0.4214	0.0319	-0.0316606	0.0179662	-1.76223	0.0780308	Torso Length:Legs	Skeletal	Torso_Legs	31221	0.622932	Torso_Legs		0.105295	Torso_Legs		0.618945	-1	-0.479739
Humerus:Height	GSE63648_7pcw_ac_me2_Hu_gain	0.00845775	0.0716038	0.023699	8.46606	2.80205	0.00927428	3.82e-07	1.9e-07	2.00744	0.0447024	0.381	0.0318	0.54748	0.272725	2.00744	0.0447024	Humerus:Height	Skeletal	Humerus_Height	31221	0.491726	Humerus_Height		0.105295	Humerus_Height		8.46606	1	2.13607
Shoulder Width:Legs	depleted_neanderthal_denisovan_vernot	0.0153963	0.0105166	0.00181492	0.683058	0.11788	0.00957227	-1.29e-08	9.46e-09	-1.3615	0.173354	0.454	0.0355	-0.0208232	0.0152943	-1.3615	0.173354	Shoulder Width:Legs	Skeletal	ShoulderWidth_AverageLegs	31221	0.789409	ShoulderWidth_AverageLegs		0.105295	ShoulderWidth_AverageLegs		0.683058	-1	-0.381176
Shoulder Width:Height	depleted_neanderthal_denisovan_vernot	0.0153963	0.0107419	0.00174051	0.697692	0.113047	0.0107734	-9.79e-09	8.4e-09	-1.16543	0.243845	0.416	0.0348	-0.0172643	0.0148136	-1.16543	0.243845	Shoulder Width:Height	Skeletal	ShoulderWidth_Height	31221	0.82967	ShoulderWidth_Height		0.11312	ShoulderWidth_Height		0.697692	-1	-0.359978
Humerus:Height	depleted_neanderthal_vernot	0.0272184	0.00934005	0.00727214	0.343152	0.267178	0.013027	-4.47e-08	1.77e-08	-2.52413	0.0115987	0.3805	0.0318	-0.11383	0.0450968	-2.52413	0.0115987	Humerus:Height	Skeletal	Humerus_Height	31221	0.223274	Humerus_Height		0.130836	Humerus_Height		0.343152	-1	-1.06958
Shoulder Width:Torso Length	GSE63648_8_5pcw_ac_me2_Hu_gain	0.00443135	0.0424066	0.0155004	9.56967	3.49789	0.0136756	3.17e-07	1.88e-07	1.68326	0.0923244	0.3282	0.0315	0.381887	0.226873	1.68326	0.0923244	Shoulder Width:Torso Length	Skeletal	ShoulderWidth_Torso	31221	0.655463	ShoulderWidth_Torso		0.131628	ShoulderWidth_Torso		9.56967	1	2.2586
Arms:Height	GSE63648_8_5pcw_ac_me2_Hu_gain	0.00443135	0.0387931	0.0140041	8.75423	3.16022	0.01457	3.47e-07	2.31e-07	1.49982	0.133661	0.431	0.0318	0.318618	0.212438	1.49982	0.133661	Arms:Height	Skeletal	Arms_Height	31221	0.750076	Arms_Height		0.134627	Arms_Height		8.75423	1	2.16954
Humerus:Height	depleted_neanderthal_denisovan_vernot	0.0153963	0.00646537	0.00368445	0.419929	0.239307	0.0166255	-3.21e-08	1.59e-08	-2.02204	0.0431718	0.3811	0.0317	-0.0618004	0.0305633	-2.02204	0.0431718	Humerus:Height	Skeletal	Humerus_Height	31221	0.491726	Humerus_Height		0.147711	Humerus_Height		0.419929	-1	-0.867669
Torso Length:Height	GSE63648_7pcw_ac_me2_Hu_gain	0.00845775	0.0581929	0.0212689	6.88042	2.51472	0.0192049	2.05e-07	1.44e-07	1.42537	0.15405	0.3289	0.0309	0.341039	0.239263	1.42537	0.15405	Torso Length:Height	Skeletal	Torso_Height	31221	0.750076	Torso_Height		0.164309	Torso_Height		6.88042	1	1.92868
Hip Width:Arms	GSE63648_8_5pcw_ac_me2_Hu_gain	0.00443135	0.0346962	0.0132604	7.8297	2.99241	0.0209243	2.73e-07	2.09e-07	1.30255	0.19273	0.4207	0.0345	0.256512	0.196931	1.30255	0.19273	Hip Width:Arms	Skeletal	HipWidth_Arms	31221	0.789409	HipWidth_Arms		0.172594	HipWidth_Arms		7.8297	1	2.05792
Humerus:Height	selsweeps_233putativeregions_peyregne	0.00401667	-0.0010111	0.00214948	-0.251723	0.535139	0.0216676	-1.02e-07	3.5e-08	-2.92417	0.00345373	0.3825	0.0317	-0.100992	0.034537	-2.92417	0.00345373	Humerus:Height	Skeletal	Humerus_Height	31221	0.125973	Humerus_Height		0.172594	Humerus_Height		1e-40	-1	-92.1034
Humerus:Height	GSE63648_8_5pcw_ac_me2_Hu_gain	0.00443135	0.037561	0.0148146	8.4762	3.34312	0.0257475	3.34e-07	2.17e-07	1.53598	0.124543	0.3809	0.0318	0.346845	0.225813	1.53598	0.124543	Humerus:Height	Skeletal	Humerus_Height	31221	0.750076	Humerus_Height		0.194672	Humerus_Height		8.4762	1	2.13726
Tibia:Height	GSE63648_7pcw_ac_me2_Hu_gain	0.00845775	0.0522101	0.0196708	6.17305	2.32577	0.0261248	2.33e-07	2.09e-07	1.11655	0.264188	0.5114	0.0351	0.248583	0.222635	1.11655	0.264188	Tibia:Height	Skeletal	Tibia_Height	31221	0.846757	Tibia_Height		0.194672	Tibia_Height		6.17305	1	1.82019
Torso Length:Legs	GSE63648_7pcw_ac_me2_Hu_gain	0.00845775	0.058755	0.0229917	6.94688	2.71842	0.0285173	2.77e-07	1.98e-07	1.40164	0.161023	0.421	0.0321	0.359045	0.25616	1.40164	0.161023	Torso Length:Legs	Skeletal	Torso_Legs	31221	0.759109	Torso_Legs		0.205859	Torso_Legs		6.94688	1	1.93829
Torso Length:Height	GSE63648_8_5pcw_ac_me2_Hu_gain	0.00443135	0.0404674	0.016947	9.13206	3.82435	0.0298285	3.15e-07	2.09e-07	1.50552	0.132191	0.3288	0.0308	0.379559	0.252112	1.50552	0.132191	Torso Length:Height	Skeletal	Torso_Height	31221	0.750076	Torso_Height		0.2088	Torso_Height		9.13206	1	2.21179
Tibia:Femur	GSE63648_7pcw_ac_me2_Hu_gain	0.00845775	0.0384847	0.0139793	4.55023	1.65283	0.0345718	8.95e-08	1.46e-07	0.614488	0.538893	0.4818	0.0372	0.101446	0.165091	0.614488	0.538893	Tibia:Femur	Skeletal	Tibia_Femur	31221	0.935337	Tibia_Femur		0.229067	Tibia_Femur		4.55023	1	1.51518
Hip Width:Shoulder Width	enhancers_human_macaque_prefontal_cortex_hg19	0.00479152	0.0294784	0.0116405	6.1522	2.42939	0.0354471	3.05e-07	1.59e-07	1.91483	0.0555136	0.3808	0.0336	0.329417	0.172034	1.91483	0.0555136	Hip Width:Shoulder Width	Skeletal	HipWidth_ShoulderWidth	31221	0.534319	HipWidth_ShoulderWidth		0.229067	HipWidth_ShoulderWidth		6.1522	1	1.81681
Hip Width:Torso Length	GSE63648_8_5pcw_ac_me2_Hu_gain	0.00443135	0.0425312	0.0187397	9.59779	4.22888	0.0359522	3.42e-07	2.31e-07	1.47908	0.13912	0.3307	0.0362	0.408911	0.276464	1.47908	0.13912	Hip Width:Torso Length	Skeletal	HipWidth_TorsoLength	31221	0.750076	HipWidth_TorsoLength		0.229067	HipWidth_TorsoLength		9.59779	1	2.26153
Tibia:Height	depleted_neanderthal_denisovan_vernot	0.0153963	0.0096373	0.00269172	0.625947	0.174829	0.0368347	-1.54e-08	1.61e-08	-0.952265	0.340963	0.5122	0.0349	-0.0220192	0.023123	-0.952265	0.340963	Tibia:Height	Skeletal	Tibia_Height	31221	0.860876	Tibia_Height		0.229067	Tibia_Height		0.625947	-1	-0.468489
Torso Length:Legs	GSE63648_8_5pcw_ac_me2_Hu_gain	0.00443135	0.0377406	0.0160992	8.51671	3.63301	0.0376821	3.67e-07	2.55e-07	1.44338	0.148913	0.4209	0.032	0.345563	0.239412	1.44338	0.148913	Torso Length:Legs	Skeletal	Torso_Legs	31221	0.750076	Torso_Legs		0.229067	Torso_Legs		8.51671	1	2.14203
Forearm:Humerus	depleted_neanderthal_vernot	0.0272184	0.0137862	0.00654815	0.506503	0.240578	0.039311	-2.49e-08	1.22e-08	-2.03784	0.0415658	0.2789	0.0304	-0.0867671	0.0425779	-2.03784	0.0415658	Forearm:Humerus	Skeletal	Forearm_Humerus	31221	0.491726	Forearm_Humerus		0.232842	Forearm_Humerus		0.506503	-1	-0.680225
Arms:Torso Length	GSE63648_7pcw_ac_me2_Hu_gain	0.00845775	0.0501579	0.0205355	5.93041	2.42801	0.0427599	1.9e-07	1.73e-07	1.10199	0.270467	0.4003	0.0315	0.259326	0.235326	1.10199	0.270467	Arms:Torso Length	Skeletal	Arms_Torso	31221	0.846757	Arms_Torso		0.246938	Arms_Torso		5.93041	1	1.78009
Forearm:Humerus	GSE63648_8_5pcw_ac_me2_Hu_gain	0.00443135	0.0396181	0.0174043	8.9404	3.92755	0.0439591	3.03e-07	1.78e-07	1.70913	0.0874273	0.2783	0.0301	0.431727	0.252601	1.70913	0.0874273	Forearm:Humerus	Skeletal	Forearm_Humerus	31221	0.655463	Forearm_Humerus		0.247672	Forearm_Humerus		8.9404	1	2.19058
Arms:Torso Length	GSE63648_12Fpcw_ac_me2_Hu_gain	0.00308262	0.0273859	0.012222	8.88398	3.9648	0.0459553	3.88e-07	2.73e-07	1.41913	0.15586	0.4005	0.0315	0.319789	0.225341	1.41913	0.15586	Arms:Torso Length	Skeletal	Arms_Torso	31221	0.750076	Arms_Torso		0.252754	Arms_Torso		8.88398	1	2.18425
Forearm:Humerus	GSE63648_7pcw_ac_me2_Hu_gain	0.00845775	0.0704782	0.0316673	8.33297	3.74417	0.0556148	2.98e-07	1.78e-07	1.67651	0.0936376	0.2784	0.0302	0.584419	0.348592	1.67651	0.0936376	Forearm:Humerus	Skeletal	Forearm_Humerus	31221	0.655463	Forearm_Humerus		0.297694	Forearm_Humerus		8.33297	1	2.12022
Hip Width:Legs	depleted_neanderthal_denisovan_vernot	0.0153963	0.00976624	0.00285743	0.634322	0.185591	0.0567037	-1.79e-08	1.37e-08	-1.30169	0.193023	0.4104	0.0374	-0.0319987	0.0245824	-1.30169	0.193023	Hip Width:Legs	Skeletal	HipWidth_Legs	31221	0.789409	HipWidth_Legs		0.297694	HipWidth_Legs		0.634322	-1	-0.455198
Shoulder Width:Legs	nchaes_merged_hg19	0.0002773	-0.0078037	0.00432649	-28.1421	15.6025	0.063256	-3.13e-06	1.19e-06	-2.62577	0.00864523	0.4551	0.0356	-0.683423	0.260275	-2.62577	0.00864523	Shoulder Width:Legs	Skeletal	ShoulderWidth_AverageLegs	31221	0.18155	ShoulderWidth_AverageLegs		0.324714	ShoulderWidth_AverageLegs		1e-40	-1	-92.1034
Femur:Height	GSE63648_7pcw_ac_me2_Hu_gain	0.00845775	0.0590677	0.0279876	6.98385	3.30911	0.0693175	3.41e-07	2.57e-07	1.32921	0.18378	0.4592	0.0352	0.405666	0.305194	1.32921	0.18378	Femur:Height	Skeletal	Femur_Height	31221	0.789409	Femur_Height		0.348095	Femur_Height		6.98385	1	1.9436
Legs:Height	GSE63648_7pcw_ac_me2_Hu_gain	0.00845775	0.0577506	0.0279497	6.82812	3.30463	0.0768782	3.16e-07	2.83e-07	1.11776	0.263668	0.4977	0.0348	0.346981	0.310425	1.11776	0.263668	Legs:Height	Skeletal	Legs_Height	31221	0.846757	Legs_Height		0.377848	Legs_Height		6.82812	1	1.92105
Shoulder Width:Height	depleted_neanderthal_vernot	0.0272184	0.0200379	0.00408768	0.736189	0.150181	0.0853249	-1.45e-08	1.11e-08	-1.3034	0.192439	0.4158	0.0348	-0.0337143	0.0258664	-1.3034	0.192439	Shoulder Width:Height	Skeletal	ShoulderWidth_Height	31221	0.789409	ShoulderWidth_Height		0.401507	ShoulderWidth_Height		0.736189	-1	-0.306269
Forearm:Humerus	depleted_neanderthal_denisovan_vernot	0.0153963	0.00783043	0.00435791	0.508591	0.283049	0.0859474	-1.8e-08	1.42e-08	-1.26669	0.205267	0.2793	0.0303	-0.047248	0.0373004	-1.26669	0.205267	Forearm:Humerus	Skeletal	Forearm_Humerus	31221	0.789409	Forearm_Humerus		0.401507	Forearm_Humerus		0.508591	-1	-0.676111
Femur:Height	GSE63648_8_5pcw_ac_me2_Hu_gain	0.00443135	0.0374803	0.0191546	8.45798	4.32253	0.0869062	4.19e-07	3.33e-07	1.25781	0.208459	0.4591	0.0352	0.361393	0.287318	1.25781	0.208459	Femur:Height	Skeletal	Femur_Height	31221	0.789409	Femur_Height		0.401507	Femur_Height		8.45798	1	2.13511
Legs:Height	GSE63648_8_5pcw_ac_me2_Hu_gain	0.00443135	0.0342308	0.0179687	7.72469	4.0549	0.101083	3.66e-07	3.4e-07	1.07528	0.282248	0.4976	0.0347	0.290869	0.270505	1.07528	0.282248	Legs:Height	Skeletal	Legs_Height	31221	0.846757	Legs_Height		0.448667	Legs_Height		7.72469	1	2.04442
Legs:Height	depleted_neanderthal_vernot	0.0272184	0.0179784	0.00566653	0.660524	0.208188	0.1023	-2.15e-08	1.78e-08	-1.20423	0.228501	0.4979	0.0347	-0.0418603	0.0347611	-1.20423	0.228501	Legs:Height	Skeletal	Legs_Height	31221	0.812059	Legs_Height		0.448667	Legs_Height		0.660524	-1	-0.414721
Hip Width:Legs	GSE63648_8_5pcw_ac_me2_Hu_gain	0.00443135	0.0291202	0.0150992	6.57141	3.40736	0.102941	1.87e-07	2.3e-07	0.81254	0.416482	0.4098	0.0372	0.180543	0.222196	0.81254	0.416482	Hip Width:Legs	Skeletal	HipWidth_Legs	31221	0.893943	HipWidth_Legs		0.448667	HipWidth_Legs		6.57141	1	1.88273
Torso Length:Legs	depleted_neanderthal_vernot	0.0272184	0.0179607	0.00582361	0.659873	0.213959	0.111074	-1.98e-08	1.57e-08	-1.26437	0.206096	0.4212	0.0319	-0.0456808	0.0361292	-1.26437	0.206096	Torso Length:Legs	Skeletal	Torso_Legs	31221	0.789409	Torso_Legs		0.471746	Torso_Legs		0.659873	-1	-0.415708
Arms:Height	GSE63648_12Opcw_ac_me2_Hu_gain	0.00439394	0.0267741	0.0140786	6.0934	3.2041	0.11302	1.37e-07	2.23e-07	0.613184	0.539755	0.4311	0.0317	0.125178	0.204144	0.613184	0.539755	Arms:Height	Skeletal	Arms_Height	31221	0.935337	Arms_Height		0.471746	Arms_Height		6.0934	1	1.80721
Hip Width:Torso Length	ALLEUR_NMATCH_sprime_results	0.007363	0.0202798	0.00822897	2.75428	1.11761	0.114363	9.55e-08	6.03e-08	1.58346	0.113316	0.3197	0.0353	0.152226	0.0961349	1.58346	0.113316	Hip Width:Torso Length	Skeletal	HipWidth_TorsoLength	31221	0.71154	HipWidth_TorsoLength		0.471746	HipWidth_TorsoLength		2.75428	1	1.01316
Shoulder Width:Arms	depleted_neanderthal_vernot	0.0272184	0.0189779	0.00519778	0.697247	0.190966	0.118375	-1.78e-08	1.4e-08	-1.27283	0.203078	0.413	0.0355	-0.04189	0.032911	-1.27283	0.203078	Shoulder Width:Arms	Skeletal	ShoulderWidth_AverageArms	31221	0.789409	ShoulderWidth_AverageArms		0.479076	ShoulderWidth_AverageArms		0.697247	-1	-0.360615
Femur:Height	GSE63648_12Opcw_ac_me2_Hu_gain	0.00439394	0.0264162	0.0141309	6.01195	3.21599	0.120288	2.29e-07	2.53e-07	0.903748	0.366129	0.4593	0.0352	0.196355	0.217267	0.903748	0.366129	Femur:Height	Skeletal	Femur_Height	31221	0.860876	Femur_Height		0.479076	Femur_Height		6.01195	1	1.79375
Arms:Height	GSE63648_12Fpcw_ac_me2_Hu_gain	0.00308262	0.0206259	0.0114915	6.69101	3.72782	0.124172	2.08e-07	2.75e-07	0.75724	0.448906	0.4312	0.0317	0.15949	0.210621	0.75724	0.448906	Arms:Height	Skeletal	Arms_Height	31221	0.893943	Arms_Height		0.486166	Arms_Height		6.69101	1	1.90076
Arms:Legs	GSE63648_8_5pcw_ac_me2_Hu_gain	0.00443135	0.0239611	0.0131885	5.40717	2.97618	0.13158	9.2e-08	2.14e-07	0.430398	0.666906	0.4357	0.0411	0.0835927	0.194222	0.430398	0.666906	Arms:Legs	Skeletal	Arms_Legs	31221	0.965186	Arms_Legs		0.506584	Arms_Legs		5.40717	1	1.68773
Shoulder Width:Height	nchaes_merged_hg19	0.0002773	-0.0069266	0.00493092	-24.9793	17.7822	0.138051	-2.65e-06	1.21e-06	-2.18707	0.0287372	0.4169	0.0348	-0.630493	0.288281	-2.18707	0.0287372	Shoulder Width:Height	Skeletal	ShoulderWidth_Height	31221	0.442553	ShoulderWidth_Height		0.522784	ShoulderWidth_Height		1e-40	-1	-92.1034
Arms:Torso Length	GSE63648_12Opcw_ac_me2_Hu_gain	0.00439394	0.0219632	0.0123292	4.99851	2.80595	0.15416	9.51e-08	1.92e-07	0.496531	0.61952	0.4003	0.0315	0.0937006	0.18871	0.496531	0.61952	Arms:Torso Length	Skeletal	Arms_Torso	31221	0.947771	Arms_Torso		0.574371	Arms_Torso		4.99851	1	1.60914
Hip Width:Height	GSE63648_8_5pcw_ac_me2_Hu_gain	0.00443135	0.0283689	0.0170735	6.40186	3.8529	0.159169	1.32e-07	2.22e-07	0.595847	0.551277	0.3447	0.0383	0.15203	0.255149	0.595847	0.551277	Hip Width:Height	Skeletal	HipWidth_Height	31221	0.935337	HipWidth_Height		0.580269	HipWidth_Height		6.40186	1	1.85659
Legs:Height	GSE63648_12Fpcw_ac_me2_Hu_gain	0.00308262	0.0205825	0.0125056	6.67695	4.05682	0.162497	3.17e-07	3.48e-07	0.91049	0.362564	0.4979	0.0347	0.21007	0.230722	0.91049	0.362564	Legs:Height	Skeletal	Legs_Height	31221	0.860876	Legs_Height		0.580269	Legs_Height		6.67695	1	1.89866
Shoulder Width:Torso Length	nchaes_merged_hg19	0.0002773	-0.0071029	0.00525815	-25.6149	18.9623	0.163318	-2.07e-06	1.05e-06	-1.97036	0.0487972	0.3286	0.0314	-0.624235	0.316813	-1.97036	0.0487972	Shoulder Width:Torso Length	Skeletal	ShoulderWidth_Torso	31221	0.51237	ShoulderWidth_Torso		0.580269	ShoulderWidth_Torso		1e-40	-1	-92.1034
Hip Width:Torso Length	GSE63648_12Fpcw_ac_me2_Hu_gain	0.00308262	0.0227099	0.0144226	7.36707	4.67867	0.168206	2.28e-07	2.62e-07	0.868523	0.385108	0.3309	0.0361	0.227346	0.261762	0.868523	0.385108	Hip Width:Torso Length	Skeletal	HipWidth_TorsoLength	31221	0.860876	HipWidth_TorsoLength		0.580269	HipWidth_TorsoLength		7.36707	1	1.99702
Shoulder Width:Height	selsweeps_233putativeregions_peyregne	0.00401667	0.00015566	0.00283119	0.038753	0.704859	0.169493	-8.1e-08	4.94e-08	-1.63846	0.101326	0.4168	0.0348	-0.073263	0.0447146	-1.63846	0.101326	Shoulder Width:Height	Skeletal	ShoulderWidth_Height	31221	0.668753	ShoulderWidth_Height		0.580269	ShoulderWidth_Height		0.038753	-1	-3.25055
Femur:Height	GSE63648_12Fpcw_ac_me2_Hu_gain	0.00308262	0.0207877	0.0128222	6.74351	4.15951	0.170815	3.19e-07	3.31e-07	0.964268	0.334912	0.4594	0.0353	0.229434	0.237936	0.964268	0.334912	Femur:Height	Skeletal	Femur_Height	31221	0.860876	Femur_Height		0.580269	Femur_Height		6.74351	1	1.90858
Torso Length:Legs	GSE63648_12Fpcw_ac_me2_Hu_gain	0.00308262	0.0188888	0.0117529	6.12751	3.81265	0.179512	2.3e-07	2.75e-07	0.834752	0.403857	0.4211	0.032	0.180143	0.215804	0.834752	0.403857	Torso Length:Legs	Skeletal	Torso_Legs	31221	0.880104	Torso_Legs		0.600975	Torso_Legs		6.12751	1	1.81279
Humerus:Height	GSE63648_12Opcw_ac_me2_Hu_gain	0.00439394	0.0239876	0.0149962	5.45924	3.41292	0.193423	1.41e-07	2.12e-07	0.665132	0.505966	0.381	0.0317	0.145728	0.219097	0.665132	0.505966	Humerus:Height	Skeletal	Humerus_Height	31221	0.926264	Humerus_Height		0.608114	Humerus_Height		5.45924	1	1.69731
Femur:Height	selsweeps_233putativeregions_peyregne	0.00401667	0.0103744	0.0048998	2.58285	1.21987	0.193787	1.02e-07	9.36e-08	1.08901	0.27615	0.4592	0.0353	0.0837107	0.0768688	1.08901	0.27615	Femur:Height	Skeletal	Femur_Height	31221	0.846757	Femur_Height		0.608114	Femur_Height		2.58285	1	0.948892
Humerus:Height	GSE63648_12Fpcw_ac_me2_Hu_gain	0.00308262	0.0191195	0.012353	6.20236	4.0073	0.196288	2.12e-07	2.63e-07	0.805595	0.420476	0.3811	0.0318	0.183939	0.228327	0.805595	0.420476	Humerus:Height	Skeletal	Humerus_Height	31221	0.893943	Humerus_Height		0.608114	Humerus_Height		6.20236	1	1.82493
Forearm:Height	GSE63648_12Opcw_ac_me2_Hu_gain	0.00439394	0.0220434	0.0136826	5.01678	3.11397	0.19799	2.41e-08	1.92e-07	0.125488	0.900137	0.3848	0.0331	0.0246499	0.196432	0.125488	0.900137	Forearm:Height	Skeletal	Forearm_Height	31221	0.979275	Forearm_Height		0.608114	Forearm_Height		5.01678	1	1.61279
Torso Length:Height	depleted_neanderthal_vernot	0.0272184	0.0193429	0.00615281	0.710658	0.226054	0.202401	-1.36e-08	1.31e-08	-1.0442	0.296394	0.3289	0.0308	-0.0402076	0.0385057	-1.0442	0.296394	Torso Length:Height	Skeletal	Torso_Height	31221	0.855838	Torso_Height		0.608114	Torso_Height		0.710658	-1	-0.341564
Hip Width:Arms	GSE63648_12Fpcw_ac_me2_Hu_gain	0.00308262	0.0167177	0.0107966	5.4232	3.5024	0.202776	1.27e-07	2.5e-07	0.508056	0.611414	0.4208	0.0345	0.0996146	0.19607	0.508056	0.611414	Hip Width:Arms	Skeletal	HipWidth_Arms	31221	0.947771	HipWidth_Arms		0.608114	HipWidth_Arms		5.4232	1	1.69069
Shoulder Width:Arms	nchaes_merged_hg19	0.0002773	-0.0067966	0.0056781	-24.5102	20.4767	0.20602	-2.64e-06	1.36e-06	-1.94485	0.0517929	0.414	0.0355	-0.633678	0.325823	-1.94485	0.0517929	Shoulder Width:Arms	Skeletal	ShoulderWidth_AverageArms	31221	0.52018	ShoulderWidth_AverageArms		0.608114	ShoulderWidth_AverageArms		1e-40	-1	-92.1034
Shoulder Width:Torso Length	enhancers_human_macaque_prefontal_cortex_hg19	0.00479152	0.0186291	0.011072	3.88793	2.31074	0.209009	1.35e-07	1.3e-07	1.03222	0.301971	0.3274	0.0314	0.169182	0.163901	1.03222	0.301971	Shoulder Width:Torso Length	Skeletal	ShoulderWidth_Torso	31221	0.860876	ShoulderWidth_Torso		0.608114	ShoulderWidth_Torso		3.88793	1	1.35788
Torso Length:Height	GSE63648_12Fpcw_ac_me2_Hu_gain	0.00308262	0.0193344	0.0129989	6.27208	4.21683	0.210781	1.79e-07	2.36e-07	0.758834	0.447952	0.329	0.0309	0.17967	0.236772	0.758834	0.447952	Torso Length:Height	Skeletal	Torso_Height	31221	0.893943	Torso_Height		0.608114	Torso_Height		6.27208	1	1.83611
Arms:Torso Length	depleted_neanderthal_vernot	0.0272184	0.0182642	0.00718584	0.671023	0.264007	0.211886	-1.93e-08	1.84e-08	-1.0447	0.296161	0.4003	0.0314	-0.0466507	0.0446545	-1.0447	0.296161	Arms:Torso Length	Skeletal	Arms_Torso	31221	0.855838	Arms_Torso		0.608114	Arms_Torso		0.671023	-1	-0.398951
Tibia:Height	GSE63648_8_5pcw_ac_me2_Hu_gain	0.00443135	0.0207932	0.0131378	4.6923	2.96475	0.214162	8.59e-08	2.56e-07	0.33574	0.737067	0.5114	0.035	0.0665282	0.198154	0.33574	0.737067	Tibia:Height	Skeletal	Tibia_Height	31221	0.965186	Tibia_Height		0.608114	Tibia_Height		4.6923	1	1.54592
Shoulder Width:Torso Length	GSE63648_12Opcw_ac_me2_Hu_gain	0.00439394	0.0238169	0.01574	5.42039	3.58221	0.214861	6.75e-08	1.99e-07	0.339935	0.733906	0.3283	0.0315	0.0810794	0.238515	0.339935	0.733906	Shoulder Width:Torso Length	Skeletal	ShoulderWidth_Torso	31221	0.965186	ShoulderWidth_Torso		0.608114	ShoulderWidth_Torso		5.42039	1	1.69017
Hip Width:Torso Length	enhancers_human_macaque_prefontal_cortex_hg19	0.00479152	0.018651	0.0113983	3.89251	2.37886	0.217928	1.36e-07	1.34e-07	1.01333	0.310904	0.3296	0.0361	0.169611	0.167381	1.01333	0.310904	Hip Width:Torso Length	Skeletal	HipWidth_TorsoLength	31221	0.860876	HipWidth_TorsoLength		0.608114	HipWidth_TorsoLength		3.89251	1	1.35906
Forearm:Height	depleted_neanderthal_denisovan_vernot	0.0153963	0.0200832	0.00388095	1.30442	0.25207	0.2185	3.44e-08	1.67e-08	2.05893	0.0395011	0.3851	0.0331	0.0655295	0.031827	2.05893	0.0395011	Forearm:Height	Skeletal	Forearm_Height	31221	0.491726	Forearm_Height		0.608114	Forearm_Height		1.30442	1	0.265755
Forearm:Height	GSE63648_12Fpcw_ac_me2_Hu_gain	0.00308262	0.0194561	0.0135012	6.31155	4.37978	0.22967	1.55e-07	2.87e-07	0.540013	0.589188	0.3849	0.0331	0.132915	0.246134	0.540013	0.589188	Forearm:Height	Skeletal	Forearm_Height	31221	0.938638	Forearm_Height		0.631593	Forearm_Height		6.31155	1	1.84238
Arms:Torso Length	depleted_neanderthal_denisovan_vernot	0.0153963	0.0118594	0.00302199	0.770274	0.19628	0.249511	-7.71e-09	1.36e-08	-0.565995	0.571397	0.4007	0.0314	-0.0141153	0.0249389	-0.565995	0.571397	Arms:Torso Length	Skeletal	Arms_Torso	31221	0.935337	Arms_Torso		0.678084	Arms_Torso		0.770274	-1	-0.26101
Humerus:Height	ALLEUR_NMATCH_sprime_results	0.007363	0.0173292	0.00896437	2.35355	1.21749	0.263352	9.82e-08	7.96e-08	1.23476	0.216921	0.371	0.0321	0.134938	0.109283	1.23476	0.216921	Humerus:Height	Skeletal	Humerus_Height	31221	0.795377	Humerus_Height		0.689546	Humerus_Height		2.35355	1	0.855926
Shoulder Width:Torso Length	depleted_neanderthal_denisovan_vernot	0.0153963	0.0113342	0.00364943	0.736163	0.237032	0.264975	-3.71e-09	1.35e-08	-0.275144	0.783206	0.328	0.0314	-0.0083108	0.0302054	-0.275144	0.783206	Shoulder Width:Torso Length	Skeletal	ShoulderWidth_Torso	31221	0.975285	ShoulderWidth_Torso		0.689546	ShoulderWidth_Torso		0.736163	-1	-0.306303
Arms:Height	depleted_neanderthal_vernot	0.0272184	0.0200715	0.00635377	0.737425	0.233437	0.265159	-1.6e-08	1.76e-08	-0.907714	0.364029	0.4305	0.0317	-0.0360543	0.0397199	-0.907714	0.364029	Arms:Height	Skeletal	Arms_Height	31221	0.860876	Arms_Height		0.689546	Arms_Height		0.737425	-1	-0.304592
Forearm:Humerus	GSE63648_12Fpcw_ac_me2_Hu_gain	0.00308262	0.017432	0.012872	5.65491	4.17568	0.270487	1.76e-07	1.99e-07	0.884765	0.376284	0.2785	0.0302	0.209107	0.236342	0.884765	0.376284	Forearm:Humerus	Skeletal	Forearm_Humerus	31221	0.860876	Forearm_Humerus		0.689546	Forearm_Humerus		5.65491	1	1.73252
Torso Length:Legs	selsweeps_233putativeregions_peyregne	0.00401667	0.0115947	0.00690384	2.88664	1.7188	0.271047	1.16e-07	1.21e-07	0.957172	0.33848	0.4208	0.032	0.103786	0.10843	0.957172	0.33848	Torso Length:Legs	Skeletal	Torso_Legs	31221	0.860876	Torso_Legs		0.689546	Torso_Legs		2.88664	1	1.06009
Legs:Height	selsweeps_233putativeregions_peyregne	0.00401667	0.00965906	0.00513904	2.40474	1.27943	0.271639	9.33e-08	1.07e-07	0.875892	0.381089	0.4979	0.0347	0.0706834	0.0806988	0.875892	0.381089	Legs:Height	Skeletal	Legs_Height	31221	0.860876	Legs_Height		0.689546	Legs_Height		2.40474	1	0.877444
Hip Width:Torso Length	depleted_neanderthal_vernot	0.0272184	0.0190928	0.00756876	0.701468	0.278075	0.288241	-1.77e-08	1.62e-08	-1.09699	0.272646	0.3301	0.0362	-0.0521218	0.0475135	-1.09699	0.272646	Hip Width:Torso Length	Skeletal	HipWidth_TorsoLength	31221	0.846757	HipWidth_TorsoLength		0.71667	HipWidth_TorsoLength		0.701468	-1	-0.35458
Shoulder Width:Legs	GSE63648_12Opcw_ac_me2_Hu_gain	0.00439394	0.0179541	0.0128723	4.08609	2.92955	0.289666	1.68e-08	2.14e-07	0.0785446	0.937395	0.4547	0.0356	0.0145832	0.185667	0.0785446	0.937395	Shoulder Width:Legs	Skeletal	ShoulderWidth_AverageLegs	31221	0.979275	ShoulderWidth_AverageLegs		0.71667	ShoulderWidth_AverageLegs		4.08609	1	1.40759
Tibia:Femur	nchaes_merged_hg19	0.0002773	0.007875	0.00716378	28.3994	25.8345	0.291632	1.18e-06	1.97e-06	0.59787	0.549926	0.4826	0.0371	0.242164	0.405044	0.59787	0.549926	Tibia:Femur	Skeletal	Tibia_Femur	31221	0.935337	Tibia_Femur		0.71667	Tibia_Femur		15	1	2.70805
