## Supplemental Tables for "The genetic architecture of the human skeletal form" (part 18 of 20)

### Sheet: Table S25 (continued)
Phenotype	Category	Prop._SNPs	Prop._h2	Prop._h2_std_error	Enrichment	Enrichment_std_error	Enrichment_p	Coefficient	Coefficient_std_error	Coefficient_z.score	pval_coefficient	h2	h2_se	tau_c_star	tau_c_star_se	tau_c_star_zscore	tau_c_star_pval	Trait	Trait_Category	Trait_name	N	tau_c_star_pval_bh	complex_traits_sig	tau_star_sig	Enrichment_p_bh	complex_traits_enr_sig	enr_sig	Enrichment2	xvec	log_Enrichment2
Legs:Height	GSE63648_12Opcw_ac_me2_Hu_gain	0.00439394	0.0187613	0.0137869	4.2698	3.1377	0.296355	8.63e-08	2.71e-07	0.318839	0.749849	0.4977	0.0347	0.0683915	0.214502	0.318839	0.749849	Legs:Height	Skeletal	Legs_Height	31221	0.965186	Legs_Height		0.720611	Legs_Height		4.2698	1	1.45157
Arms:Height	selsweeps_233putativeregions_peyregne	0.00401667	0.00166884	0.00227042	0.415479	0.56525	0.303635	-6.5e-08	4.11e-08	-1.5806	0.11397	0.4314	0.0317	-0.0568402	0.0359612	-1.5806	0.11397	Arms:Height	Skeletal	Arms_Height	31221	0.71154	Arms_Height		0.726354	Arms_Height		0.415479	-1	-0.878323
Arms:Legs	promoters_human_macaque_prefontal_cortex_hg19	0.00077971	0.00852613	0.00762198	10.9349	9.77536	0.306184	7e-07	7.21e-07	0.972157	0.330973	0.4356	0.0411	0.267567	0.27523	0.972157	0.330973	Arms:Legs	Skeletal	Arms_Legs	31221	0.860876	Arms_Legs		0.726354	Arms_Legs		10.9349	1	2.39196
Torso Length:Height	selsweeps_233putativeregions_peyregne	0.00401667	0.0115262	0.00745456	2.8696	1.85591	0.310108	9.05e-08	1.02e-07	0.889994	0.373469	0.3285	0.0309	0.10391	0.116754	0.889994	0.373469	Torso Length:Height	Skeletal	Torso_Height	31221	0.860876	Torso_Height		0.726354	Torso_Height		2.8696	1	1.05417
Hip Width:Arms	ALLEUR_NMATCH_sprime_results	0.007363	0.013058	0.00564054	1.77347	0.766066	0.311295	4.71e-08	5.44e-08	0.865512	0.386758	0.4167	0.0342	0.057611	0.066563	0.865512	0.386758	Hip Width:Arms	Skeletal	HipWidth_Arms	31221	0.860876	HipWidth_Arms		0.726354	HipWidth_Arms		1.77347	1	0.572938
Shoulder Width:Height	GSE63648_12Opcw_ac_me2_Hu_gain	0.00439394	0.017095	0.0127468	3.89058	2.901	0.315642	2.8e-08	1.99e-07	0.14011	0.888573	0.4166	0.0348	0.026454	0.188808	0.14011	0.888573	Shoulder Width:Height	Skeletal	ShoulderWidth_Height	31221	0.979275	ShoulderWidth_Height		0.729134	ShoulderWidth_Height		3.89058	1	1.35856
Forearm:Humerus	nchaes_merged_hg19	0.0002773	-0.0086684	0.00921233	-31.2604	33.2221	0.324318	-2.5e-06	1.48e-06	-1.6893	0.0911611	0.2804	0.0302	-0.885609	0.524245	-1.6893	0.0911611	Forearm:Humerus	Skeletal	Forearm_Humerus	31221	0.655463	Forearm_Humerus		0.741757	Forearm_Humerus		1e-40	-1	-92.1034
Forearm:Height	ALLEUR_NMATCH_sprime_results	0.007363	0.00296007	0.00449334	0.402019	0.61026	0.33084	-3.06e-08	4.26e-08	-0.717215	0.473242	0.3881	0.0337	-0.040132	0.0559554	-0.717215	0.473242	Forearm:Height	Skeletal	Forearm_Height	31221	0.906345	Forearm_Height		0.743883	Forearm_Height		0.402019	-1	-0.911256
Hip Width:Shoulder Width	ALLEUR_NMATCH_sprime_results	0.007363	0.0132392	0.0061483	1.79807	0.835027	0.331688	3.99e-08	5.25e-08	0.759052	0.447821	0.3774	0.0343	0.0538146	0.0708971	0.759052	0.447821	Hip Width:Shoulder Width	Skeletal	HipWidth_ShoulderWidth	31221	0.893943	HipWidth_ShoulderWidth		0.743883	HipWidth_ShoulderWidth		1.79807	1	0.586713
Shoulder Width:Arms	ALLEUR_NMATCH_sprime_results	0.007363	0.0139416	0.00700274	1.89347	0.951071	0.342953	6.27e-08	6.75e-08	0.929749	0.352501	0.4065	0.0364	0.0786492	0.0845919	0.929749	0.352501	Shoulder Width:Arms	Skeletal	ShoulderWidth_AverageArms	31221	0.860876	ShoulderWidth_AverageArms		0.749748	ShoulderWidth_AverageArms		1.89347	1	0.638412
Hip Width:Shoulder Width	GSE63648_8_5pcw_ac_me2_Hu_gain	0.00443135	0.0173461	0.01358	3.9144	3.06453	0.343917	2.12e-08	2.04e-07	0.103972	0.917191	0.3818	0.0338	0.0220155	0.211744	0.103972	0.917191	Hip Width:Shoulder Width	Skeletal	HipWidth_ShoulderWidth	31221	0.979275	HipWidth_ShoulderWidth		0.749748	HipWidth_ShoulderWidth		3.9144	1	1.36466
Torso Length:Height	depleted_neanderthal_denisovan_vernot	0.0153963	0.0122835	0.00325214	0.79782	0.211228	0.346394	-5.15e-09	1.19e-08	-0.433772	0.664454	0.3291	0.0308	-0.0114872	0.0264821	-0.433772	0.664454	Torso Length:Height	Skeletal	Torso_Height	31221	0.965186	Torso_Height		0.749748	Torso_Height		0.79782	-1	-0.225872
Shoulder Width:Height	GSE63648_8_5pcw_ac_me2_Hu_gain	0.00443135	0.0151083	0.0114398	3.4094	2.58155	0.349522	-1.68e-08	1.78e-07	-0.0944611	0.924743	0.4166	0.0348	-0.0159826	0.169198	-0.0944611	0.924743	Shoulder Width:Height	Skeletal	ShoulderWidth_Height	31221	0.979275	ShoulderWidth_Height		0.749748	ShoulderWidth_Height		3.4094	1	1.22654
Forearm:Height	selsweeps_233putativeregions_peyregne	0.00401667	0.007181	0.00342225	1.7878	0.852013	0.350532	3.58e-08	5.43e-08	0.65944	0.509613	0.3844	0.0333	0.0351405	0.0532883	0.65944	0.509613	Forearm:Height	Skeletal	Forearm_Height	31221	0.926264	Forearm_Height		0.749748	Forearm_Height		1.7878	1	0.580985
Hip Width:Legs	GSE63648_12Fpcw_ac_me2_Hu_gain	0.00308262	0.0130628	0.0108147	4.23757	3.50827	0.356761	5.21e-08	2.47e-07	0.211003	0.832885	0.4099	0.0373	0.0420026	0.199062	0.211003	0.832885	Hip Width:Legs	Skeletal	HipWidth_Legs	31221	0.979275	HipWidth_Legs		0.749852	HipWidth_Legs		4.23757	1	1.44399
Shoulder Width:Torso Length	selsweeps_233putativeregions_peyregne	0.00401667	0.0012299	0.00297517	0.306199	0.740706	0.357072	-5.22e-08	4.18e-08	-1.24773	0.212132	0.3285	0.0315	-0.059874	0.0479865	-1.24773	0.212132	Shoulder Width:Torso Length	Skeletal	ShoulderWidth_Torso	31221	0.790361	ShoulderWidth_Torso		0.749852	ShoulderWidth_Torso		0.306199	-1	-1.18352
Tibia:Height	GSE63648_12Fpcw_ac_me2_Hu_gain	0.00308262	0.0121477	0.0101271	3.94069	3.28521	0.368766	6.05e-08	2.88e-07	0.210518	0.833263	0.5114	0.035	0.0391255	0.185853	0.210518	0.833263	Tibia:Height	Skeletal	Tibia_Height	31221	0.979275	Tibia_Height		0.759256	Tibia_Height		3.94069	1	1.37136
Hip Width:Arms	GSE63648_12Opcw_ac_me2_Hu_gain	0.00439394	0.0162069	0.0131475	3.68846	2.99218	0.371165	-2.39e-08	2.17e-07	-0.110114	0.912319	0.4207	0.0345	-0.0224239	0.203643	-0.110114	0.912319	Hip Width:Arms	Skeletal	HipWidth_Arms	31221	0.979275	HipWidth_Arms		0.759256	HipWidth_Arms		3.68846	1	1.30521
Hip Width:Legs	GSE63648_12Opcw_ac_me2_Hu_gain	0.00439394	0.0186365	0.015874	4.24142	3.61269	0.371411	2.82e-08	2.49e-07	0.113371	0.909737	0.4099	0.0373	0.027146	0.239444	0.113371	0.909737	Hip Width:Legs	Skeletal	HipWidth_Legs	31221	0.979275	HipWidth_Legs		0.759256	HipWidth_Legs		4.24142	1	1.4449
Arms:Legs	depleted_neanderthal_vernot	0.0272184	0.0230196	0.00473032	0.84574	0.173792	0.380473	-1.08e-08	1.37e-08	-0.792573	0.428027	0.4354	0.0411	-0.0241074	0.0304167	-0.792573	0.428027	Arms:Legs	Skeletal	Arms_Legs	31221	0.893943	Arms_Legs		0.770958	Arms_Legs		0.84574	-1	-0.167544
Humerus:Height	enhancers_human_macaque_prefontal_cortex_hg19	0.00479152	-0.0037045	0.00994848	-0.773136	2.07627	0.393027	-1.49e-07	1.37e-07	-1.09074	0.275386	0.3816	0.0318	-0.161249	0.147834	-1.09074	0.275386	Humerus:Height	Skeletal	Humerus_Height	31221	0.846757	Humerus_Height		0.789471	Humerus_Height		1e-40	-1	-92.1034
Humerus:Height	promoters_human_macaque_prefontal_cortex_hg19	0.00077971	0.00550419	0.005682	7.05924	7.28728	0.404865	4.13e-07	4.78e-07	0.864013	0.387581	0.3814	0.0317	0.18	0.208331	0.864013	0.387581	Humerus:Height	Skeletal	Humerus_Height	31221	0.860876	Humerus_Height		0.798014	Humerus_Height		7.05924	1	1.95434
Tibia:Height	selsweeps_233putativeregions_peyregne	0.00401667	0.00757898	0.00430765	1.88688	1.07244	0.407513	5.35e-08	9.22e-08	0.580593	0.561515	0.512	0.0349	0.0394195	0.0678953	0.580593	0.561515	Tibia:Height	Skeletal	Tibia_Height	31221	0.935337	Tibia_Height		0.798014	Tibia_Height		1.88688	1	0.634925
Forearm:Height	depleted_neanderthal_vernot	0.0272184	0.0322371	0.00609686	1.18439	0.223998	0.407643	1.93e-08	1.49e-08	1.29807	0.194262	0.385	0.0332	0.0486664	0.0374912	1.29807	0.194262	Forearm:Height	Skeletal	Forearm_Height	31221	0.789409	Forearm_Height		0.798014	Forearm_Height		1.18439	1	0.169225
Forearm:Height	nchaes_merged_hg19	0.0002773	-0.0052252	0.00680498	-18.8435	24.5406	0.413325	-2.32e-06	1.52e-06	-1.52223	0.127953	0.3853	0.0332	-0.597045	0.392218	-1.52223	0.127953	Forearm:Height	Skeletal	Forearm_Height	31221	0.750076	Forearm_Height		0.802338	Forearm_Height		1e-40	-1	-92.1034
Shoulder Width:Torso Length	GSE63648_12Fpcw_ac_me2_Hu_gain	0.00308262	0.0126301	0.0117748	4.09718	3.81972	0.418441	2.96e-08	2.15e-07	0.137844	0.890364	0.3283	0.0315	0.0297688	0.21596	0.137844	0.890364	Shoulder Width:Torso Length	Skeletal	ShoulderWidth_Torso	31221	0.979275	ShoulderWidth_Torso		0.805499	ShoulderWidth_Torso		4.09718	1	1.4103
Hip Width:Height	ALLEUR_NMATCH_sprime_results	0.007363	0.0141364	0.00858457	1.91993	1.16591	0.428273	3.72e-08	6.54e-08	0.568494	0.5697	0.3409	0.0373	0.0555592	0.0977305	0.568494	0.5697	Hip Width:Height	Skeletal	HipWidth_Height	31221	0.935337	HipWidth_Height		0.809986	HipWidth_Height		1.91993	1	0.652287
Legs:Height	enhancers_human_macaque_prefontal_cortex_hg19	0.00479152	-0.0011278	0.00747375	-0.235367	1.55979	0.430184	-1.34e-07	1.37e-07	-0.979955	0.327108	0.4981	0.0346	-0.111055	0.113326	-0.979955	0.327108	Legs:Height	Skeletal	Legs_Height	31221	0.860876	Legs_Height		0.809986	Legs_Height		1e-40	-1	-92.1034
Hip Width:Height	GSE63648_12Fpcw_ac_me2_Hu_gain	0.00308262	0.0120594	0.0115939	3.91205	3.76105	0.437289	5.94e-09	2.21e-07	0.026944	0.978504	0.3447	0.0383	0.00569697	0.211438	0.026944	0.978504	Hip Width:Height	Skeletal	HipWidth_Height	31221	0.991379	HipWidth_Height		0.809986	HipWidth_Height		3.91205	1	1.36406
Shoulder Width:Height	enhancers_human_macaque_prefontal_cortex_hg19	0.00479152	0.011723	0.00892128	2.44661	1.86189	0.438092	6.88e-08	1.34e-07	0.513709	0.607455	0.4156	0.0348	0.0681468	0.132656	0.513709	0.607455	Shoulder Width:Height	Skeletal	ShoulderWidth_Height	31221	0.947771	ShoulderWidth_Height		0.809986	ShoulderWidth_Height		2.44661	1	0.894704
Hip Width:Arms	enhancers_human_macaque_prefontal_cortex_hg19	0.00479152	0.0132118	0.0108415	2.75733	2.26264	0.438304	7.46e-08	1.61e-07	0.463506	0.643002	0.4208	0.0345	0.0729685	0.157427	0.463506	0.643002	Hip Width:Arms	Skeletal	HipWidth_Arms	31221	0.964503	HipWidth_Arms		0.809986	HipWidth_Arms		2.75733	1	1.01426
Hip Width:Height	enhancers_human_macaque_prefontal_cortex_hg19	0.00479152	0.014249	0.012327	2.97379	2.57267	0.44352	7.61e-08	1.48e-07	0.51423	0.607091	0.3443	0.0382	0.0909969	0.176958	0.51423	0.607091	Hip Width:Height	Skeletal	HipWidth_Height	31221	0.947771	HipWidth_Height		0.81312	HipWidth_Height		2.97379	1	1.08984
Forearm:Humerus	enhancers_human_macaque_prefontal_cortex_hg19	0.00479152	-0.0044089	0.0123385	-0.920155	2.57508	0.449017	-7.09e-08	1.21e-07	-0.588056	0.556495	0.2792	0.0302	-0.104482	0.177674	-0.588056	0.556495	Forearm:Humerus	Skeletal	Forearm_Humerus	31221	0.935337	Forearm_Humerus		0.816717	Forearm_Humerus		1e-40	-1	-92.1034
Arms:Legs	GSE63648_12Fpcw_ac_me2_Hu_gain	0.00308262	0.0105185	0.0100064	3.4122	3.24606	0.453846	-2.32e-08	2.36e-07	-0.0983402	0.921662	0.4357	0.0411	-0.0176212	0.179186	-0.0983402	0.921662	Arms:Legs	Skeletal	Arms_Legs	31221	0.979275	Arms_Legs		0.819051	Arms_Legs		3.4122	1	1.22736
Forearm:Humerus	ALLEUR_NMATCH_sprime_results	0.007363	0.0141734	0.00936405	1.92495	1.27177	0.465721	5.9e-08	6.01e-08	0.981917	0.326141	0.273	0.0307	0.110197	0.112227	0.981917	0.326141	Forearm:Humerus	Skeletal	Forearm_Humerus	31221	0.860876	Forearm_Humerus		0.825631	Forearm_Humerus		1.92495	1	0.6549
Arms:Height	promoters_human_macaque_prefontal_cortex_hg19	0.00077971	0.00464765	0.00530338	5.96071	6.80169	0.466968	3.51e-07	5.02e-07	0.698859	0.48464	0.4306	0.0318	0.135652	0.194104	0.698859	0.48464	Arms:Height	Skeletal	Arms_Height	31221	0.917638	Arms_Height		0.825631	Arms_Height		5.96071	1	1.78519
Tibia:Height	enhancers_human_macaque_prefontal_cortex_hg19	0.00479152	-0.0001709	0.00687674	-0.0356592	1.43519	0.47086	-1.17e-07	1.28e-07	-0.910462	0.362579	0.5118	0.0351	-0.0938842	0.103117	-0.910462	0.362579	Tibia:Height	Skeletal	Tibia_Height	31221	0.860876	Tibia_Height		0.825631	Tibia_Height		1e-40	-1	-92.1034
Arms:Torso Length	nchaes_merged_hg19	0.0002773	-0.0034071	0.00534581	-12.2871	19.2784	0.487736	-1.63e-06	1.27e-06	-1.27851	0.201071	0.4013	0.0314	-0.403023	0.315229	-1.27851	0.201071	Arms:Torso Length	Skeletal	Arms_Torso	31221	0.789409	Arms_Torso		0.825631	Arms_Torso		1e-40	-1	-92.1034
Tibia:Femur	GSE63648_12Fpcw_ac_me2_Hu_gain	0.00308262	-0.0031714	0.00906798	-1.02879	2.94164	0.489484	-3.54e-07	2.45e-07	-1.44593	0.148197	0.4816	0.0371	-0.242708	0.167856	-1.44593	0.148197	Tibia:Femur	Skeletal	Tibia_Femur	31221	0.750076	Tibia_Femur		0.825631	Tibia_Femur		1e-40	-1	-92.1034
Arms:Legs	enhancers_human_macaque_prefontal_cortex_hg19	0.00479152	-0.0013802	0.00899829	-0.288042	1.87796	0.493533	-1.64e-07	1.4e-07	-1.16447	0.244232	0.4357	0.0411	-0.154495	0.132674	-1.16447	0.244232	Arms:Legs	Skeletal	Arms_Legs	31221	0.82967	Arms_Legs		0.825631	Arms_Legs		1e-40	-1	-92.1034
Shoulder Width:Torso Length	depleted_neanderthal_vernot	0.0272184	0.0215415	0.00847345	0.791431	0.311314	0.497373	-6.32e-09	1.78e-08	-0.355384	0.722302	0.3278	0.0315	-0.0187092	0.0526452	-0.355384	0.722302	Shoulder Width:Torso Length	Skeletal	ShoulderWidth_Torso	31221	0.965186	ShoulderWidth_Torso		0.825631	ShoulderWidth_Torso		0.791431	-1	-0.233913
Torso Length:Height	ALLEUR_NMATCH_sprime_results	0.007363	0.00395454	0.00501979	0.537083	0.681759	0.501889	-2.21e-08	3.98e-08	-0.556309	0.578	0.3318	0.0314	-0.0339944	0.0611071	-0.556309	0.578	Torso Length:Height	Skeletal	Torso_Height	31221	0.935337	Torso_Height		0.825631	Torso_Height		0.537083	-1	-0.621603
Arms:Torso Length	ALLEUR_NMATCH_sprime_results	0.007363	0.00427608	0.00460709	0.580752	0.625709	0.506993	-1.87e-08	4.62e-08	-0.404103	0.686137	0.4029	0.0319	-0.0236135	0.0584344	-0.404103	0.686137	Arms:Torso Length	Skeletal	Arms_Torso	31221	0.965186	Arms_Torso		0.825631	Arms_Torso		0.580752	-1	-0.543431
Hip Width:Legs	selsweeps_233putativeregions_peyregne	0.00401667	0.00750553	0.00535752	1.86859	1.33382	0.513921	3.97e-08	9.16e-08	0.433652	0.664541	0.4104	0.0374	0.0365036	0.0841771	0.433652	0.664541	Hip Width:Legs	Skeletal	HipWidth_Legs	31221	0.965186	HipWidth_Legs		0.825631	HipWidth_Legs		1.86859	1	0.625187
Arms:Torso Length	promoters_human_macaque_prefontal_cortex_hg19	0.00077971	0.0039105	0.00479738	5.0153	6.15274	0.514839	3.03e-07	4.21e-07	0.719727	0.471693	0.4004	0.0314	0.125987	0.175049	0.719727	0.471693	Arms:Torso Length	Skeletal	Arms_Torso	31221	0.906345	Arms_Torso		0.825631	Arms_Torso		5.0153	1	1.61249
Arms:Legs	selsweeps_233putativeregions_peyregne	0.00401667	0.00762228	0.00559046	1.89766	1.39182	0.519431	4.24e-08	1.01e-07	0.42194	0.673069	0.4352	0.041	0.0367665	0.0871367	0.42194	0.673069	Arms:Legs	Skeletal	Arms_Legs	31221	0.965186	Arms_Legs		0.825631	Arms_Legs		1.89766	1	0.640623
Tibia:Femur	selsweeps_233putativeregions_peyregne	0.00401667	0.00549948	0.00231696	1.36916	0.576835	0.520196	1.26e-08	4.68e-08	0.26856	0.788268	0.4828	0.0372	0.00982592	0.0365874	0.26856	0.788268	Tibia:Femur	Skeletal	Tibia_Femur	31221	0.975285	Tibia_Femur		0.825631	Tibia_Femur		1.36916	1	0.3142
Torso Length:Legs	GSE63648_12Opcw_ac_me2_Hu_gain	0.00439394	0.0138221	0.0147129	3.14571	3.34846	0.520916	-2.83e-08	2.32e-07	-0.122008	0.902893	0.4209	0.032	-0.0265036	0.217229	-0.122008	0.902893	Torso Length:Legs	Skeletal	Torso_Legs	31221	0.979275	Torso_Legs		0.825631	Torso_Legs		3.14571	1	1.14604
Shoulder Width:Height	GSE63648_12Fpcw_ac_me2_Hu_gain	0.00308262	-0.0025637	0.00882612	-0.831667	2.86319	0.521222	-2.92e-07	2.02e-07	-1.44581	0.148231	0.4164	0.0348	-0.231501	0.160118	-1.44581	0.148231	Shoulder Width:Height	Skeletal	ShoulderWidth_Height	31221	0.750076	ShoulderWidth_Height		0.825631	ShoulderWidth_Height		1e-40	-1	-92.1034
Femur:Height	ALLEUR_NMATCH_sprime_results	0.007363	0.0101997	0.00448033	1.38527	0.608493	0.523209	3.46e-08	4.72e-08	0.733559	0.463218	0.4563	0.0357	0.0386411	0.0526763	0.733559	0.463218	Femur:Height	Skeletal	Femur_Height	31221	0.906345	Femur_Height		0.825631	Femur_Height		1.38527	1	0.325893
Femur:Height	nchaes_merged_hg19	0.0002773	-0.0034992	0.0059651	-12.6192	21.5117	0.523795	-1.93e-06	1.64e-06	-1.1762	0.239514	0.4605	0.0352	-0.41526	0.353051	-1.1762	0.239514	Femur:Height	Skeletal	Femur_Height	31221	0.82967	Femur_Height		0.825631	Femur_Height		1e-40	-1	-92.1034
Hip Width:Torso Length	depleted_neanderthal_denisovan_vernot	0.0153963	0.0121909	0.00497436	0.791804	0.323087	0.525595	-6.36e-09	1.85e-08	-0.344796	0.730248	0.3303	0.0362	-0.0141375	0.0410025	-0.344796	0.730248	Hip Width:Torso Length	Skeletal	HipWidth_TorsoLength	31221	0.965186	HipWidth_TorsoLength		0.825631	HipWidth_TorsoLength		0.791804	-1	-0.233442
Shoulder Width:Height	ALLEUR_NMATCH_sprime_results	0.007363	0.0113382	0.00630571	1.53988	0.856406	0.525704	4.01e-08	6.13e-08	0.653778	0.513255	0.4117	0.0356	0.0496077	0.0758784	0.653778	0.513255	Shoulder Width:Height	Skeletal	ShoulderWidth_Height	31221	0.926264	ShoulderWidth_Height		0.825631	ShoulderWidth_Height		1.53988	1	0.431707
Tibia:Femur	ALLEUR_NMATCH_sprime_results	0.007363	0.00988576	0.00410758	1.34263	0.557867	0.5378	1.21e-08	4.53e-08	0.266939	0.789516	0.4816	0.0374	0.0128073	0.0479785	0.266939	0.789516	Tibia:Femur	Skeletal	Tibia_Femur	31221	0.975285	Tibia_Femur		0.825631	Tibia_Femur		1.34263	1	0.294628
Arms:Height	ALLEUR_NMATCH_sprime_results	0.007363	0.0110643	0.00618586	1.50269	0.840127	0.549288	4.59e-08	6.42e-08	0.714768	0.474752	0.426	0.0318	0.0548806	0.076781	0.714768	0.474752	Arms:Height	Skeletal	Arms_Height	31221	0.906345	Arms_Height		0.825631	Arms_Height		1.50269	1	0.407258
Tibia:Height	GSE63648_12Opcw_ac_me2_Hu_gain	0.00439394	0.0115271	0.0119232	2.62342	2.71355	0.549449	-7.9e-08	2.39e-07	-0.330574	0.740967	0.5114	0.035	-0.0609264	0.184305	-0.330574	0.740967	Tibia:Height	Skeletal	Tibia_Height	31221	0.965186	Tibia_Height		0.825631	Tibia_Height		2.62342	1	0.964477
Shoulder Width:Arms	depleted_neanderthal_denisovan_vernot	0.0153963	0.0132119	0.00364082	0.858116	0.236473	0.550477	1.25e-09	1.71e-08	0.0733201	0.941551	0.4134	0.0355	0.00222255	0.030313	0.0733201	0.941551	Shoulder Width:Arms	Skeletal	ShoulderWidth_AverageArms	31221	0.979275	ShoulderWidth_AverageArms		0.825631	ShoulderWidth_AverageArms		0.858116	-1	-0.153015
Arms:Legs	GSE63648_12Opcw_ac_me2_Hu_gain	0.00439394	0.0139315	0.0160506	3.17062	3.65289	0.551377	-9.51e-08	2.44e-07	-0.389832	0.696661	0.4356	0.0411	-0.0860337	0.220694	-0.389832	0.696661	Arms:Legs	Skeletal	Arms_Legs	31221	0.965186	Arms_Legs		0.825631	Arms_Legs		3.17062	1	1.15393
Hip Width:Arms	depleted_neanderthal_denisovan_vernot	0.0153963	0.0126225	0.00461019	0.819838	0.299434	0.551843	-5.44e-09	2.21e-08	-0.245581	0.806007	0.4216	0.0345	-0.0094648	0.0385405	-0.245581	0.806007	Hip Width:Arms	Skeletal	HipWidth_Arms	31221	0.979275	HipWidth_Arms		0.825631	HipWidth_Arms		0.819838	-1	-0.198649
Arms:Torso Length	enhancers_human_macaque_prefontal_cortex_hg19	0.00479152	0.0103078	0.00926172	2.15126	1.93294	0.553849	4.53e-08	1.34e-07	0.337133	0.736016	0.4002	0.0314	0.0465742	0.138148	0.337133	0.736016	Arms:Torso Length	Skeletal	Arms_Torso	31221	0.965186	Arms_Torso		0.825631	Arms_Torso		2.15126	1	0.766052
Torso Length:Legs	ALLEUR_NMATCH_sprime_results	0.007363	0.00484444	0.00422739	0.657944	0.57414	0.553995	-2.18e-08	4.22e-08	-0.51682	0.605282	0.4241	0.0324	-0.0261928	0.0506806	-0.51682	0.605282	Torso Length:Legs	Skeletal	Torso_Legs	31221	0.947771	Torso_Legs		0.825631	Torso_Legs		0.657944	-1	-0.418635
Torso Length:Height	promoters_human_macaque_prefontal_cortex_hg19	0.00077971	0.0035688	0.00498153	4.57706	6.38892	0.575619	2.21e-07	3.57e-07	0.619999	0.535258	0.3288	0.0308	0.112071	0.18076	0.619999	0.535258	Torso Length:Height	Skeletal	Torso_Height	31221	0.935337	Torso_Height		0.852359	Torso_Height		4.57706	1	1.52106
Arms:Height	depleted_neanderthal_denisovan_vernot	0.0153963	0.0133197	0.00382137	0.865124	0.2482	0.590444	9.95e-10	1.85e-08	0.0537487	0.957135	0.4308	0.0317	0.00169536	0.0315424	0.0537487	0.957135	Arms:Height	Skeletal	Arms_Height	31221	0.982659	Arms_Height		0.860171	Arms_Height		0.865124	-1	-0.144882
Hip Width:Shoulder Width	GSE63648_12Fpcw_ac_me2_Hu_gain	0.00308262	0.00850106	0.0101018	2.75774	3.27701	0.591541	-2.75e-08	2.16e-07	-0.127537	0.898515	0.3818	0.0338	-0.0238344	0.186881	-0.127537	0.898515	Hip Width:Shoulder Width	Skeletal	HipWidth_ShoulderWidth	31221	0.979275	HipWidth_ShoulderWidth		0.860171	HipWidth_ShoulderWidth		2.75774	1	1.01441
Tibia:Femur	depleted_neanderthal_vernot	0.0272184	0.0227345	0.00833283	0.835264	0.306147	0.592066	-9.58e-09	2.56e-08	-0.374677	0.7079	0.483	0.0372	-0.0192351	0.0513378	-0.374677	0.7079	Tibia:Femur	Skeletal	Tibia_Femur	31221	0.965186	Tibia_Femur		0.860171	Tibia_Femur		0.835264	-1	-0.180007
Forearm:Humerus	promoters_human_macaque_prefontal_cortex_hg19	0.00077971	0.00351881	0.00519747	4.51295	6.66587	0.599707	2.05e-07	3.18e-07	0.643792	0.51971	0.2791	0.0302	0.122125	0.189696	0.643792	0.51971	Forearm:Humerus	Skeletal	Forearm_Humerus	31221	0.930644	Forearm_Humerus		0.865828	Forearm_Humerus		4.51295	1	1.50695
Hip Width:Torso Length	promoters_human_macaque_prefontal_cortex_hg19	0.00077971	0.00321705	0.00484789	4.12593	6.21753	0.613741	1.93e-07	3.49e-07	0.553667	0.579807	0.33	0.0361	0.0973917	0.175903	0.553667	0.579807	Hip Width:Torso Length	Skeletal	HipWidth_TorsoLength	31221	0.935337	HipWidth_TorsoLength		0.880584	HipWidth_TorsoLength		4.12593	1	1.41729
Legs:Height	promoters_human_macaque_prefontal_cortex_hg19	0.00077971	-0.0009793	0.00352247	-1.25603	4.51764	0.618719	-1.4e-07	3.86e-07	-0.362296	0.717131	0.4978	0.0346	-0.0468	0.129176	-0.362296	0.717131	Legs:Height	Skeletal	Legs_Height	31221	0.965186	Legs_Height		0.880756	Legs_Height		1e-40	-1	-92.1034
Forearm:Humerus	GSE63648_12Opcw_ac_me2_Hu_gain	0.00439394	0.0146171	0.020702	3.32664	4.71147	0.621486	2.42e-08	2.11e-07	0.114748	0.908645	0.2784	0.0302	0.0342125	0.298153	0.114748	0.908645	Forearm:Humerus	Skeletal	Forearm_Humerus	31221	0.979275	Forearm_Humerus		0.880756	Forearm_Humerus		3.32664	1	1.20196
Torso Length:Height	enhancers_human_macaque_prefontal_cortex_hg19	0.00479152	0.0099051	0.0105408	2.06721	2.1999	0.628253	4.36e-08	1.27e-07	0.342999	0.731599	0.3287	0.0308	0.0545613	0.159071	0.342999	0.731599	Torso Length:Height	Skeletal	Torso_Height	31221	0.965186	Torso_Height		0.881038	Torso_Height		2.06721	1	0.726202
Hip Width:Torso Length	GSE63648_12Opcw_ac_me2_Hu_gain	0.00439394	0.011742	0.0158834	2.67231	3.61483	0.64076	-5.55e-08	2.03e-07	-0.272792	0.785013	0.3307	0.0361	-0.0661377	0.242448	-0.272792	0.785013	Hip Width:Torso Length	Skeletal	HipWidth_TorsoLength	31221	0.975285	HipWidth_TorsoLength		0.881038	HipWidth_TorsoLength		2.67231	1	0.982942
Hip Width:Shoulder Width	selsweeps_233putativeregions_peyregne	0.00401667	0.00242821	0.00343013	0.604533	0.853974	0.644002	-3.17e-08	5.59e-08	-0.567306	0.570506	0.3822	0.0339	-0.0312584	0.0550998	-0.567306	0.570506	Hip Width:Shoulder Width	Skeletal	HipWidth_ShoulderWidth	31221	0.935337	HipWidth_ShoulderWidth		0.881038	HipWidth_ShoulderWidth		0.604533	-1	-0.503299
Hip Width:Torso Length	nchaes_merged_hg19	0.0002773	-0.0032399	0.00765921	-11.6838	27.6212	0.644041	-1.61e-06	1.53e-06	-1.05368	0.292029	0.3309	0.0362	-0.483549	0.458913	-1.05368	0.292029	Hip Width:Torso Length	Skeletal	HipWidth_TorsoLength	31221	0.855838	HipWidth_TorsoLength		0.881038	HipWidth_TorsoLength		1e-40	-1	-92.1034
Tibia:Height	nchaes_merged_hg19	0.0002773	0.00322605	0.00643675	11.634	23.2126	0.645951	-6.75e-09	1.88e-06	-0.0035959	0.997131	0.5124	0.0349	-0.0013071	0.363492	-0.0035959	0.997131	Tibia:Height	Skeletal	Tibia_Height	31221	0.997131	Tibia_Height		0.881038	Tibia_Height		11.634	1	2.45393
Hip Width:Shoulder Width	depleted_neanderthal_denisovan_vernot	0.0153963	0.016878	0.00329994	1.09624	0.214333	0.650817	1.94e-08	1.37e-08	1.42211	0.154994	0.3823	0.0338	0.0373209	0.0262433	1.42211	0.154994	Hip Width:Shoulder Width	Skeletal	HipWidth_ShoulderWidth	31221	0.750076	HipWidth_ShoulderWidth		0.881038	HipWidth_ShoulderWidth		1.09624	1	0.0918819
Hip Width:Legs	enhancers_human_macaque_prefontal_cortex_hg19	0.00479152	0.0001808	0.0103469	0.0377331	2.15942	0.654896	-1.01e-07	1.49e-07	-0.67906	0.4971	0.4102	0.0373	-0.101265	0.149125	-0.67906	0.4971	Hip Width:Legs	Skeletal	HipWidth_Legs	31221	0.926049	HipWidth_Legs		0.881038	HipWidth_Legs		0.0377331	-1	-3.27722
Legs:Height	nchaes_merged_hg19	0.0002773	-0.0021087	0.00534327	-7.60441	19.2692	0.655094	-1.57e-06	1.59e-06	-0.983087	0.325565	0.499	0.0347	-0.311762	0.317126	-0.983087	0.325565	Legs:Height	Skeletal	Legs_Height	31221	0.860876	Legs_Height		0.881038	Legs_Height		1e-40	-1	-92.1034
Tibia:Femur	enhancers_human_macaque_prefontal_cortex_hg19	0.00479152	0.00870299	0.00886546	1.81633	1.85024	0.659986	5e-08	1.52e-07	0.328663	0.74241	0.4819	0.0373	0.042685	0.129874	0.328663	0.74241	Tibia:Femur	Skeletal	Tibia_Femur	31221	0.965186	Tibia_Femur		0.881038	Tibia_Femur		1.81633	1	0.596819
Hip Width:Height	depleted_neanderthal_denisovan_vernot	0.0153963	0.0134908	0.00431422	0.876232	0.280211	0.663339	-3.33e-09	1.66e-08	-0.200447	0.841131	0.345	0.0383	-0.0070814	0.0353281	-0.200447	0.841131	Hip Width:Height	Skeletal	HipWidth_Height	31221	0.979275	HipWidth_Height		0.881038	HipWidth_Height		0.876232	-1	-0.132125
Humerus:Height	nchaes_merged_hg19	0.0002773	-0.0029966	0.00769745	-10.8064	27.759	0.667079	-2.01e-06	1.67e-06	-1.20541	0.228046	0.3822	0.0317	-0.521578	0.432699	-1.20541	0.228046	Humerus:Height	Skeletal	Humerus_Height	31221	0.812059	Humerus_Height		0.881038	Humerus_Height		1e-40	-1	-92.1034
Shoulder Width:Arms	GSE63648_8_5pcw_ac_me2_Hu_gain	0.00443135	0.00925307	0.0112442	2.08809	2.53741	0.667453	-1.37e-07	1.75e-07	-0.780166	0.435293	0.4136	0.0355	-0.130733	0.16757	-0.780166	0.435293	Shoulder Width:Arms	Skeletal	ShoulderWidth_AverageArms	31221	0.893943	ShoulderWidth_AverageArms		0.881038	ShoulderWidth_AverageArms		2.08809	1	0.73625
Arms:Height	enhancers_human_macaque_prefontal_cortex_hg19	0.00479152	0.00128134	0.00843778	0.267418	1.76098	0.677549	-1.17e-07	1.31e-07	-0.893366	0.371661	0.4307	0.0318	-0.111993	0.125361	-0.893366	0.371661	Arms:Height	Skeletal	Arms_Height	31221	0.860876	Arms_Height		0.889283	Arms_Height		0.267418	-1	-1.31894
Femur:Height	promoters_human_macaque_prefontal_cortex_hg19	0.00077971	-0.0009049	0.00415829	-1.1605	5.3331	0.685043	-1.09e-07	4.2e-07	-0.25976	0.795049	0.4593	0.0351	-0.0395019	0.15207	-0.25976	0.795049	Femur:Height	Skeletal	Femur_Height	31221	0.976895	Femur_Height		0.894039	Femur_Height		1e-40	-1	-92.1034
Femur:Height	depleted_neanderthal_vernot	0.0272184	0.0230039	0.0108368	0.845163	0.398142	0.689255	-9.51e-09	3.07e-08	-0.309271	0.757116	0.4595	0.0355	-0.0200665	0.0648834	-0.309271	0.757116	Femur:Height	Skeletal	Femur_Height	31221	0.965186	Femur_Height		0.894483	Femur_Height		0.845163	-1	-0.168226
Hip Width:Arms	nchaes_merged_hg19	0.0002773	0.00272913	0.00633511	9.84199	22.8461	0.699124	-5.32e-07	1.63e-06	-0.325793	0.744581	0.4219	0.0345	-0.125252	0.384452	-0.325793	0.744581	Hip Width:Arms	Skeletal	HipWidth_Arms	31221	0.965186	HipWidth_Arms		0.896432	HipWidth_Arms		9.84199	1	2.28666
Arms:Height	nchaes_merged_hg19	0.0002773	-0.0023559	0.00697861	-8.49614	25.1667	0.703207	-1.92e-06	1.71e-06	-1.12477	0.260686	0.4314	0.0317	-0.44185	0.392835	-1.12477	0.260686	Arms:Height	Skeletal	Arms_Height	31221	0.846757	Arms_Height		0.896432	Arms_Height		1e-40	-1	-92.1034
Tibia:Femur	promoters_human_macaque_prefontal_cortex_hg19	0.00077971	0.00216383	0.00367446	2.77516	4.71257	0.706376	1.18e-07	3.84e-07	0.307171	0.758713	0.482	0.0373	0.0406852	0.132451	0.307171	0.758713	Tibia:Femur	Skeletal	Tibia_Femur	31221	0.965186	Tibia_Femur		0.896432	Tibia_Femur		2.77516	1	1.02071
Shoulder Width:Legs	GSE63648_8_5pcw_ac_me2_Hu_gain	0.00443135	0.00855351	0.0109799	1.93022	2.47778	0.707055	-1.63e-07	1.85e-07	-0.882098	0.377724	0.4547	0.0356	-0.141934	0.160905	-0.882098	0.377724	Shoulder Width:Legs	Skeletal	ShoulderWidth_AverageLegs	31221	0.860876	ShoulderWidth_AverageLegs		0.896432	ShoulderWidth_AverageLegs		1.93022	1	0.657636
Hip Width:Height	selsweeps_233putativeregions_peyregne	0.00401667	0.00560958	0.00434987	1.39657	1.08295	0.714119	3.87e-09	6.3e-08	0.0613745	0.951061	0.345	0.0384	0.00422724	0.0688761	0.0613745	0.951061	Hip Width:Height	Skeletal	HipWidth_Height	31221	0.980782	HipWidth_Height		0.896432	HipWidth_Height		1.39657	1	0.334023
Arms:Legs	ALLEUR_NMATCH_sprime_results	0.007363	0.00960836	0.00620375	1.30495	0.842558	0.716879	2.71e-08	6.41e-08	0.422866	0.672393	0.4327	0.0417	0.0319263	0.0754998	0.422866	0.672393	Arms:Legs	Skeletal	Arms_Legs	31221	0.965186	Arms_Legs		0.896432	Arms_Legs		1.30495	1	0.266166
Forearm:Height	promoters_human_macaque_prefontal_cortex_hg19	0.00077971	0.00239378	0.0044929	3.07008	5.76224	0.720718	1.21e-07	3.69e-07	0.327047	0.743632	0.3841	0.0332	0.0523106	0.159948	0.327047	0.743632	Forearm:Height	Skeletal	Forearm_Height	31221	0.965186	Forearm_Height		0.896432	Forearm_Height		3.07008	1	1.1217
Shoulder Width:Legs	promoters_human_macaque_prefontal_cortex_hg19	0.00077971	0.00198827	0.00341199	2.55	4.37595	0.72325	1.59e-07	3.41e-07	0.46505	0.641896	0.4538	0.0356	0.0581284	0.124994	0.46505	0.641896	Shoulder Width:Legs	Skeletal	ShoulderWidth_AverageLegs	31221	0.964503	ShoulderWidth_AverageLegs		0.896432	ShoulderWidth_AverageLegs		2.55	1	0.936092
Shoulder Width:Arms	selsweeps_233putativeregions_peyregne	0.00401667	0.00504352	0.00293641	1.25565	0.731056	0.725683	8.75e-09	5.09e-08	0.171859	0.863549	0.4132	0.0356	0.00798601	0.0464685	0.171859	0.863549	Shoulder Width:Arms	Skeletal	ShoulderWidth_AverageArms	31221	0.979275	ShoulderWidth_AverageArms		0.896432	ShoulderWidth_AverageArms		1.25565	1	0.227652
Hip Width:Arms	promoters_human_macaque_prefontal_cortex_hg19	0.00077971	0.00201871	0.00364792	2.58904	4.67854	0.735833	1.3e-07	3.32e-07	0.391138	0.695695	0.421	0.0346	0.0513471	0.131276	0.391138	0.695695	Hip Width:Arms	Skeletal	HipWidth_Arms	31221	0.965186	HipWidth_Arms		0.904135	HipWidth_Arms		2.58904	1	0.951286
Hip Width:Height	nchaes_merged_hg19	0.0002773	0.00294476	0.00815575	10.6196	29.4118	0.742833	-6e-07	1.74e-06	-0.344364	0.730572	0.3452	0.0383	-0.17241	0.500661	-0.344364	0.730572	Hip Width:Height	Skeletal	HipWidth_Height	31221	0.965186	HipWidth_Height		0.906448	HipWidth_Height		10.6196	1	2.3627
Shoulder Width:Legs	GSE63648_12Fpcw_ac_me2_Hu_gain	0.00308262	0.00054786	0.00779581	0.177725	2.52896	0.745563	-2.62e-07	1.98e-07	-1.32283	0.185893	0.4545	0.0356	-0.190675	0.144143	-1.32283	0.185893	Shoulder Width:Legs	Skeletal	ShoulderWidth_AverageLegs	31221	0.789409	ShoulderWidth_AverageLegs		0.906448	ShoulderWidth_AverageLegs		0.177725	-1	-1.72752
Arms:Legs	nchaes_merged_hg19	0.0002773	0.00279513	0.00796715	10.08	28.7317	0.75118	-9.59e-07	1.93e-06	-0.496504	0.619539	0.4358	0.041	-0.218347	0.439768	-0.496504	0.619539	Arms:Legs	Skeletal	Arms_Legs	31221	0.947771	Arms_Legs		0.908496	Arms_Legs		10.08	1	2.31055
Hip Width:Legs	promoters_human_macaque_prefontal_cortex_hg19	0.00077971	-0.0002201	0.00325427	-0.282317	4.17367	0.75931	-5.27e-08	2.93e-07	-0.17968	0.857404	0.41	0.0373	-0.0213798	0.118989	-0.17968	0.857404	Hip Width:Legs	Skeletal	HipWidth_Legs	31221	0.979275	HipWidth_Legs		0.911605	HipWidth_Legs		1e-40	-1	-92.1034
Hip Width:Height	GSE63648_12Opcw_ac_me2_Hu_gain	0.00439394	0.0091866	0.0157876	2.09074	3.59303	0.761644	-1.24e-07	2.13e-07	-0.581798	0.560703	0.3447	0.0383	-0.141692	0.243541	-0.581798	0.560703	Hip Width:Height	Skeletal	HipWidth_Height	31221	0.935337	HipWidth_Height		0.911605	HipWidth_Height		2.09074	1	0.737519
Tibia:Femur	GSE63648_12Opcw_ac_me2_Hu_gain	0.00439394	0.00766704	0.011368	1.74491	2.5872	0.773653	-1.61e-07	2.12e-07	-0.759795	0.447377	0.4818	0.0372	-0.131856	0.173541	-0.759795	0.447377	Tibia:Femur	Skeletal	Tibia_Femur	31221	0.893943	Tibia_Femur		0.921205	Tibia_Femur		1.74491	1	0.556703
Torso Length:Legs	nchaes_merged_hg19	0.0002773	-0.0012173	0.00533717	-4.38984	19.2473	0.778667	-1.14e-06	1.34e-06	-0.847652	0.396632	0.422	0.0319	-0.267	0.314987	-0.847652	0.396632	Torso Length:Legs	Skeletal	Torso_Legs	31221	0.87259	Torso_Legs		0.922421	Torso_Legs		1e-40	-1	-92.1034
Torso Length:Height	GSE63648_12Opcw_ac_me2_Hu_gain	0.00439394	0.00881752	0.016332	2.00674	3.71693	0.786354	-1.08e-07	1.95e-07	-0.553364	0.580014	0.3288	0.0308	-0.129197	0.233476	-0.553364	0.580014	Torso Length:Height	Skeletal	Torso_Height	31221	0.935337	Torso_Height		0.926375	Torso_Height		2.00674	1	0.696513
Tibia:Femur	GSE63648_8_5pcw_ac_me2_Hu_gain	0.00443135	0.00747507	0.011422	1.68686	2.57755	0.790025	-1.64e-07	2.12e-07	-0.774766	0.438478	0.4819	0.0372	-0.134941	0.174169	-0.774766	0.438478	Tibia:Femur	Skeletal	Tibia_Femur	31221	0.893943	Tibia_Femur		0.926375	Tibia_Femur		1.68686	1	0.522868
Tibia:Height	ALLEUR_NMATCH_sprime_results	0.007363	0.00646765	0.00348373	0.878399	0.47314	0.797201	-1.83e-08	4.14e-08	-0.442225	0.658326	0.5144	0.0353	-0.0181267	0.0409898	-0.442225	0.658326	Tibia:Height	Skeletal	Tibia_Height	31221	0.965186	Tibia_Height		0.927626	Tibia_Height		0.878399	-1	-0.129654
Shoulder Width:Legs	ALLEUR_NMATCH_sprime_results	0.007363	0.0084729	0.00443604	1.15074	0.602477	0.80214	7.17e-09	4.59e-08	0.156214	0.875865	0.4535	0.0361	0.00805905	0.0515899	0.156214	0.875865	Shoulder Width:Legs	Skeletal	ShoulderWidth_AverageLegs	31221	0.979275	ShoulderWidth_AverageLegs		0.927626	ShoulderWidth_AverageLegs		1.15074	1	0.140406
Shoulder Width:Torso Length	promoters_human_macaque_prefontal_cortex_hg19	0.00077971	-0.0003815	0.00481595	-0.489295	6.17656	0.809152	-6.21e-08	3.37e-07	-0.184527	0.8536	0.3277	0.0314	-0.0315366	0.170905	-0.184527	0.8536	Shoulder Width:Torso Length	Skeletal	ShoulderWidth_Torso	31221	0.979275	ShoulderWidth_Torso		0.927626	ShoulderWidth_Torso		1e-40	-1	-92.1034
Hip Width:Shoulder Width	promoters_human_macaque_prefontal_cortex_hg19	0.00077971	-6.35e-05	0.00352395	-0.0813974	4.51954	0.811032	-1.29e-08	2.91e-07	-0.0443057	0.964661	0.3814	0.0337	-0.0056187	0.126816	-0.0443057	0.964661	Hip Width:Shoulder Width	Skeletal	HipWidth_ShoulderWidth	31221	0.986003	HipWidth_ShoulderWidth		0.927626	HipWidth_ShoulderWidth		1e-40	-1	-92.1034
Torso Length:Legs	enhancers_human_macaque_prefontal_cortex_hg19	0.00479152	0.00289482	0.00814301	0.604155	1.69946	0.815817	-4.69e-08	1.27e-07	-0.370678	0.710877	0.4211	0.0319	-0.0458461	0.123682	-0.370678	0.710877	Torso Length:Legs	Skeletal	Torso_Legs	31221	0.965186	Torso_Legs		0.927626	Torso_Legs		0.604155	-1	-0.503924
Hip Width:Arms	depleted_neanderthal_vernot	0.0272184	0.0251215	0.00902074	0.92296	0.331421	0.815962	-4.09e-09	2.41e-08	-0.169584	0.865337	0.4214	0.0346	-0.0094101	0.0554893	-0.169584	0.865337	Hip Width:Arms	Skeletal	HipWidth_Arms	31221	0.979275	HipWidth_Arms		0.927626	HipWidth_Arms		0.92296	-1	-0.0801697
Shoulder Width:Arms	GSE63648_12Fpcw_ac_me2_Hu_gain	0.00308262	0.00091158	0.0095075	0.295715	3.08422	0.819202	-2.31e-07	2.15e-07	-1.07527	0.282252	0.4134	0.0355	-0.184651	0.171725	-1.07527	0.282252	Shoulder Width:Arms	Skeletal	ShoulderWidth_AverageArms	31221	0.846757	ShoulderWidth_AverageArms		0.927626	ShoulderWidth_AverageArms		0.295715	-1	-1.21836
Shoulder Width:Torso Length	ALLEUR_NMATCH_sprime_results	0.007363	0.00890814	0.00696361	1.20985	0.945758	0.825307	1.16e-08	5.59e-08	0.207311	0.835767	0.3268	0.0325	0.0180662	0.0871456	0.207311	0.835767	Shoulder Width:Torso Length	Skeletal	ShoulderWidth_Torso	31221	0.979275	ShoulderWidth_Torso		0.92998	ShoulderWidth_Torso		1.20985	1	0.190498
Hip Width:Legs	nchaes_merged_hg19	0.0002773	0.00140704	0.00582118	5.07416	20.9927	0.846236	-8.14e-07	1.48e-06	-0.54891	0.583067	0.4109	0.0373	-0.196531	0.358039	-0.54891	0.583067	Hip Width:Legs	Skeletal	HipWidth_Legs	31221	0.935337	HipWidth_Legs		0.93256	HipWidth_Legs		5.07416	1	1.62416
Shoulder Width:Arms	enhancers_human_macaque_prefontal_cortex_hg19	0.00479152	0.0065065	0.0089252	1.35792	1.86271	0.847375	-9.55e-09	1.33e-07	-0.0719873	0.942612	0.413	0.0355	-0.009519	0.132231	-0.0719873	0.942612	Shoulder Width:Arms	Skeletal	ShoulderWidth_AverageArms	31221	0.979275	ShoulderWidth_AverageArms		0.93256	ShoulderWidth_AverageArms		1.35792	1	0.305954
Shoulder Width:Arms	GSE63648_12Opcw_ac_me2_Hu_gain	0.00439394	0.00679898	0.0129695	1.54735	2.95169	0.852499	-1.79e-07	1.99e-07	-0.898184	0.369087	0.4135	0.0355	-0.170853	0.19022	-0.898184	0.369087	Shoulder Width:Arms	Skeletal	ShoulderWidth_AverageArms	31221	0.860876	ShoulderWidth_AverageArms		0.93256	ShoulderWidth_AverageArms		1.54735	1	0.436545
Torso Length:Legs	promoters_human_macaque_prefontal_cortex_hg19	0.00077971	0.00152689	0.00414044	1.95827	5.3102	0.857275	1.15e-07	3.82e-07	0.30035	0.76391	0.4211	0.0319	0.0453252	0.150908	0.30035	0.76391	Torso Length:Legs	Skeletal	Torso_Legs	31221	0.965186	Torso_Legs		0.93256	Torso_Legs		1.95827	1	0.672059
Hip Width:Shoulder Width	GSE63648_12Opcw_ac_me2_Hu_gain	0.00439394	0.00195992	0.0143807	0.446051	3.27284	0.864561	-1.96e-07	2.14e-07	-0.913831	0.360806	0.3818	0.0338	-0.202107	0.221165	-0.913831	0.360806	Hip Width:Shoulder Width	Skeletal	HipWidth_ShoulderWidth	31221	0.860876	HipWidth_ShoulderWidth		0.93256	HipWidth_ShoulderWidth		0.446051	-1	-0.807322
Hip Width:Arms	selsweeps_233putativeregions_peyregne	0.00401667	0.00455239	0.00316471	1.13338	0.787893	0.865436	-1.27e-08	5.61e-08	-0.22666	0.820688	0.4218	0.0346	-0.0113582	0.050111	-0.22666	0.820688	Hip Width:Arms	Skeletal	HipWidth_Arms	31221	0.979275	HipWidth_Arms		0.93256	HipWidth_Arms		1.13338	1	0.1252
Tibia:Height	promoters_human_macaque_prefontal_cortex_hg19	0.00077971	0.00027242	0.00305869	0.349381	3.92283	0.868693	-4.77e-08	3.45e-07	-0.138271	0.890026	0.5115	0.035	-0.0155146	0.112204	-0.138271	0.890026	Tibia:Height	Skeletal	Tibia_Height	31221	0.979275	Tibia_Height		0.93256	Tibia_Height		0.349381	-1	-1.05159
Hip Width:Shoulder Width	depleted_neanderthal_vernot	0.0272184	0.0256011	0.00988689	0.940582	0.363243	0.869355	2.15e-09	2.41e-08	0.0893994	0.928765	0.3819	0.0339	0.00546756	0.0611587	0.0893994	0.928765	Hip Width:Shoulder Width	Skeletal	HipWidth_ShoulderWidth	31221	0.979275	HipWidth_ShoulderWidth		0.93256	HipWidth_ShoulderWidth		0.940582	-1	-0.0612569
Arms:Torso Length	selsweeps_233putativeregions_peyregne	0.00401667	0.00459711	0.0036652	1.14451	0.912496	0.873984	-1.02e-08	6.18e-08	-0.165269	0.868733	0.4009	0.0314	-0.0096082	0.0581367	-0.165269	0.868733	Arms:Torso Length	Skeletal	Arms_Torso	31221	0.979275	Arms_Torso		0.93256	Arms_Torso		1.14451	1	0.134974
Forearm:Humerus	selsweeps_233putativeregions_peyregne	0.00401667	0.00352748	0.00314962	0.87821	0.784136	0.876192	-1.79e-08	3.73e-08	-0.48108	0.630459	0.2799	0.0302	-0.0241516	0.0502027	-0.48108	0.630459	Forearm:Humerus	Skeletal	Forearm_Humerus	31221	0.958132	Forearm_Humerus		0.93256	Forearm_Humerus		0.87821	-1	-0.12987
Tibia:Femur	depleted_neanderthal_denisovan_vernot	0.0153963	0.0161404	0.00487461	1.04833	0.316608	0.879292	1.79e-08	2.6e-08	0.688423	0.491186	0.4835	0.0372	0.0271984	0.0395082	0.688423	0.491186	Tibia:Femur	Skeletal	Tibia_Femur	31221	0.922472	Tibia_Femur		0.93256	Tibia_Femur		1.04833	1	0.0471968
Shoulder Width:Arms	promoters_human_macaque_prefontal_cortex_hg19	0.00077971	0.00029987	0.00316428	0.384593	4.05825	0.879757	-8.84e-08	2.95e-07	-0.299409	0.764628	0.4129	0.0355	-0.0356207	0.11897	-0.299409	0.764628	Shoulder Width:Arms	Skeletal	ShoulderWidth_AverageArms	31221	0.965186	ShoulderWidth_AverageArms		0.93256	ShoulderWidth_AverageArms		0.384593	-1	-0.955569
Torso Length:Height	nchaes_merged_hg19	0.0002773	-0.0006149	0.00591758	-2.21758	21.3404	0.880078	-7.78e-07	1.18e-06	-0.661345	0.508391	0.3295	0.0308	-0.234382	0.354402	-0.661345	0.508391	Torso Length:Height	Skeletal	Torso_Height	31221	0.926264	Torso_Height		0.93256	Torso_Height		1e-40	-1	-92.1034
Hip Width:Height	depleted_neanderthal_vernot	0.0272184	0.0283167	0.0081879	1.04035	0.300823	0.892773	1.32e-09	1.79e-08	0.0738783	0.941107	0.345	0.0383	0.00371044	0.0502236	0.0738783	0.941107	Hip Width:Height	Skeletal	HipWidth_Height	31221	0.979275	HipWidth_Height		0.941692	HipWidth_Height		1.04035	1	0.0395583
Shoulder Width:Legs	selsweeps_233putativeregions_peyregne	0.00401667	0.00437334	0.00295841	1.0888	0.736534	0.904128	-3.85e-09	5.62e-08	-0.0685339	0.945361	0.4543	0.0356	-0.0031968	0.0466462	-0.0685339	0.945361	Shoulder Width:Legs	Skeletal	ShoulderWidth_AverageLegs	31221	0.979275	ShoulderWidth_AverageLegs		0.949334	ShoulderWidth_AverageLegs		1.0888	1	0.0850732
Hip Width:Legs	depleted_neanderthal_vernot	0.0272184	0.0262633	0.0088361	0.964909	0.324637	0.91312	7.15e-10	2.28e-08	0.0313329	0.975004	0.4105	0.0374	0.00168956	0.0539229	0.0313329	0.975004	Hip Width:Legs	Skeletal	HipWidth_Legs	31221	0.991379	HipWidth_Legs		0.954438	HipWidth_Legs		0.964909	-1	-0.0357211
Forearm:Height	enhancers_human_macaque_prefontal_cortex_hg19	0.00479152	0.00562198	0.00884498	1.17332	1.84597	0.925284	-2.2e-08	1.22e-07	-0.179842	0.857277	0.3841	0.0332	-0.0235369	0.130875	-0.179842	0.857277	Forearm:Height	Skeletal	Forearm_Height	31221	0.979275	Forearm_Height		0.962795	Forearm_Height		1.17332	1	0.159837
Hip Width:Torso Length	selsweeps_233putativeregions_peyregne	0.00401667	0.00439823	0.00441471	1.09499	1.0991	0.930494	-1.48e-08	6.08e-08	-0.243754	0.807421	0.3306	0.0362	-0.0169078	0.0693644	-0.243754	0.807421	Hip Width:Torso Length	Skeletal	HipWidth_TorsoLength	31221	0.979275	HipWidth_TorsoLength		0.963875	HipWidth_TorsoLength		1.09499	1	0.0907497
Arms:Legs	depleted_neanderthal_denisovan_vernot	0.0153963	0.0155447	0.00265653	1.00964	0.172543	0.955343	1.04e-08	1.35e-08	0.768078	0.442441	0.4357	0.0411	0.017438	0.0227034	0.768078	0.442441	Arms:Legs	Skeletal	Arms_Legs	31221	0.893943	Arms_Legs		0.985197	Arms_Legs		1.00964	1	0.00959293
Femur:Height	enhancers_human_macaque_prefontal_cortex_hg19	0.00479152	0.00440555	0.00867788	0.919448	1.81109	0.964547	-3.17e-08	1.42e-07	-0.223613	0.823059	0.4594	0.0351	-0.0284383	0.127176	-0.223613	0.823059	Femur:Height	Skeletal	Femur_Height	31221	0.979275	Femur_Height		0.985385	Femur_Height		0.919448	-1	-0.0839816
Hip Width:Height	promoters_human_macaque_prefontal_cortex_hg19	0.00077971	0.00062077	0.0036216	0.796154	4.64478	0.965126	-1.6e-09	2.7e-07	-0.005934	0.995265	0.3445	0.0382	-0.0007743	0.130478	-0.005934	0.995265	Hip Width:Height	Skeletal	HipWidth_Height	31221	0.997131	HipWidth_Height		0.985385	HipWidth_Height		0.796154	-1	-0.227962
Legs:Height	ALLEUR_NMATCH_sprime_results	0.007363	0.00723498	0.00370476	0.982613	0.50316	0.972414	5.47e-10	4.26e-08	0.0128449	0.989752	0.4986	0.0351	0.00055894	0.0435144	0.0128449	0.989752	Legs:Height	Skeletal	Legs_Height	31221	0.997131	Legs_Height		0.985385	Legs_Height		0.982613	-1	-0.0175395
Hip Width:Shoulder Width	nchaes_merged_hg19	0.0002773	8.77e-05	0.00551837	0.316438	19.9007	0.972588	-9.47e-07	1.28e-06	-0.739024	0.459893	0.3822	0.0338	-0.245991	0.332859	-0.739024	0.459893	Hip Width:Shoulder Width	Skeletal	HipWidth_ShoulderWidth	31221	0.906345	HipWidth_ShoulderWidth		0.985385	HipWidth_ShoulderWidth		0.316438	-1	-1.15063
Hip Width:Legs	ALLEUR_NMATCH_sprime_results	0.007363	0.00722853	0.00554101	0.981737	0.752548	0.980599	-1.57e-08	5.16e-08	-0.303513	0.761499	0.4125	0.0372	-0.0193648	0.0638024	-0.303513	0.761499	Hip Width:Legs	Skeletal	HipWidth_Legs	31221	0.965186	HipWidth_Legs		0.989164	HipWidth_Legs		0.981737	-1	-0.0184317
Shoulder Width:Height	promoters_human_macaque_prefontal_cortex_hg19	0.00077971	0.00074752	0.00362293	0.958705	4.64649	0.992915	5.46e-08	3.29e-07	0.165901	0.868235	0.4158	0.0348	0.0218623	0.131779	0.165901	0.868235	Shoulder Width:Height	Skeletal	ShoulderWidth_Height	31221	0.979275	ShoulderWidth_Height		0.997232	ShoulderWidth_Height		0.958705	-1	-0.0421716
Shoulder Width:Legs	enhancers_human_macaque_prefontal_cortex_hg19	0.00479152	0.00479019	0.00777611	0.999723	1.62289	0.999864	-3.02e-08	1.26e-07	-0.240183	0.810189	0.4538	0.0356	-0.027414	0.114138	-0.240183	0.810189	Shoulder Width:Legs	Skeletal	ShoulderWidth_AverageLegs	31221	0.979275	ShoulderWidth_AverageLegs		0.999864	ShoulderWidth_AverageLegs		0.999723	-1	-0.0002772

### Sheet: Table S26
Trait1	Trait2	genetic_correlation_est	genetic_correlation_se	z_score	p-value	total_observed_scale_h2_est_1	total_observed_scale_h2_se_1	total_observed_scale_h2_est_2	total_observed_scale_h2_se_2	Description	Specialization
Height	Comparative height size at age 10	0.881	0.019	46.3875	0	0.5591	0.0415	0.2423	0.0124	Comparative height size at age 10	Skeletal
Height	Sitting height	0.8371	0.0191	43.9403	0	0.5591	0.0415	0.3446	0.0192	Sitting height	Skeletal
Height	Forced expiratory volume in 1-second (FEV1), predicted	0.979	0.018	54.3333	0	0.5591	0.0415	0.4342	0.0261	Forced expiratory volume in 1-second (FEV1), predicted	Respiratory
Height	Standing height	0.9744	0.0159	61.1222	0	0.5591	0.0415	0.4712	0.0242	Standing height	Skeletal
Height	Trunk fat-free mass	0.7163	0.0213	33.5665	5.17e-247	0.5591	0.0415	0.2939	0.0138	Trunk fat-free mass	Body Structures
Height	Trunk predicted mass	0.7164	0.0214	33.4744	1.14e-245	0.5591	0.0415	0.2924	0.0137	Trunk predicted mass	Body Structures
Height	Whole body fat-free mass	0.6747	0.0221	30.5977	1.31e-205	0.5591	0.0415	0.2986	0.0134	Whole body fat-free mass	Body Structures
Height	Whole body water mass	0.6688	0.0221	30.2332	8.69e-201	0.5591	0.0415	0.2982	0.0133	Whole body water mass	Body Structures
Height	Basal metabolic rate	0.6432	0.022	29.2174	1.16e-187	0.5591	0.0415	0.2928	0.0127	Basal metabolic rate	Body Structures
Height	Arm predicted mass (right)	0.6333	0.0227	27.9335	1.05e-171	0.5591	0.0415	0.2705	0.0118	Arm predicted mass (right)	Body Structures
Height	Arm fat-free mass (right)	0.6302	0.0228	27.6818	1.16e-168	0.5591	0.0415	0.2715	0.0118	Arm fat-free mass (right)	Body Structures
Height	Forced vital capacity (FVC), Best measure	0.6285	0.0228	27.5767	2.12e-167	0.5591	0.0415	0.2348	0.0106	Forced vital capacity (FVC), Best measure	Respiratory
Height	Arm predicted mass (left)	0.6239	0.0229	27.3012	4.1e-164	0.5591	0.0415	0.2674	0.0115	Arm predicted mass (left)	Body Structures
Height	Arm fat-free mass (left)	0.6255	0.0231	27.1118	7.14e-162	0.5591	0.0415	0.2683	0.0115	Arm fat-free mass (left)	Body Structures
Height	Forced vital capacity (FVC)	0.6084	0.0227	26.7523	1.16e-157	0.5591	0.0415	0.2086	0.0093	Forced vital capacity (FVC)	Respiratory
Height	Leg predicted mass (right)	0.6072	0.0229	26.5313	4.22e-155	0.5591	0.0415	0.2777	0.0121	Leg predicted mass (right)	Body Structures
Height	Leg fat-free mass (right)	0.6071	0.0229	26.5283	4.58e-155	0.5591	0.0415	0.2781	0.0121	Leg fat-free mass (right)	Body Structures
Height	Leg predicted mass (left)	0.6028	0.0229	26.3585	4.1e-153	0.5591	0.0415	0.2775	0.0119	Leg predicted mass (left)	Body Structures
Height	Leg fat-free mass (left)	0.6016	0.0229	26.312	1.4e-152	0.5591	0.0415	0.2782	0.012	Leg fat-free mass (left)	Body Structures
Height	Forced expiratory volume in 1-second (FEV1)	0.5341	0.0233	22.9117	3.55e-116	0.5591	0.0415	0.1885	0.0081	Forced expiratory volume in 1-second (FEV1)	Respiratory
Height	Forced expiratory volume in 1-second (FEV1), Best measure	0.5364	0.0237	22.6409	1.72e-113	0.5591	0.0415	0.2098	0.0092	Forced expiratory volume in 1-second (FEV1), Best measure	Respiratory
Height	Weight	0.4884	0.0221	22.0561	8.35e-108	0.5591	0.0415	0.2629	0.0106	Weight	Metabolic
Height	Weight	0.4887	0.0222	21.9844	4.06e-107	0.5591	0.0415	0.263	0.0105	Weight	Metabolic
Height	Hand grip strength (right)	0.4788	0.0262	18.2697	1.44e-74	0.5591	0.0415	0.1148	0.0047	Hand grip strength (right)	Muscular
Shoulder Width:Legs	Standing height	-0.4563	0.025	-18.2225	3.42e-74	0.3932	0.029	0.4712	0.0242	Standing height	Skeletal
Shoulder Width:Height	Standing height	-0.4098	0.0238	-17.2197	1.89e-66	0.3556	0.0266	0.4712	0.0242	Standing height	Skeletal
Height	Hand grip strength (left)	0.439	0.0262	16.7301	7.91e-63	0.5591	0.0415	0.1147	0.0045	Hand grip strength (left)	Muscular
Shoulder Width:Legs	Forced expiratory volume in 1-second (FEV1), predicted	-0.4749	0.0287	-16.5435	1.78e-61	0.3932	0.029	0.4342	0.0261	Forced expiratory volume in 1-second (FEV1), predicted	Respiratory
Shoulder Width:Height	Forced expiratory volume in 1-second (FEV1), predicted	-0.4279	0.0267	-16.0313	7.72e-58	0.3556	0.0266	0.4342	0.0261	Forced expiratory volume in 1-second (FEV1), predicted	Respiratory
Height	Hip circumference	0.3557	0.0234	15.2284	2.29e-52	0.5591	0.0415	0.2173	0.0089	Hip circumference	Metabolic
Shoulder Width:Arms	Standing height	-0.3724	0.025	-14.908	2.93e-50	0.3718	0.0299	0.4712	0.0242	Standing height	Skeletal
Height	Trunk fat mass	0.3263	0.0222	14.6779	8.93e-49	0.5591	0.0415	0.2328	0.0085	Trunk fat mass	Body Structures
Height	Ankle spacing width	0.3944	0.0275	14.3562	9.74e-47	0.5591	0.0415	0.2978	0.0159	Ankle spacing width	Skeletal
Height	Peak expiratory flow (PEF)	0.3888	0.0278	13.9929	1.72e-44	0.5591	0.0415	0.1022	0.0054	Peak expiratory flow (PEF)	Respiratory
Shoulder Width:Arms	Impedance of arm (right)	-0.3537	0.026	-13.6007	3.96e-42	0.3718	0.0299	0.2338	0.0085	Impedance of arm (right)	Body Structures
Shoulder Width:Arms	Impedance of arm (left)	-0.3547	0.0263	-13.4693	2.37e-41	0.3718	0.0299	0.2302	0.0084	Impedance of arm (left)	Body Structures
Shoulder Width:Arms	Forced expiratory volume in 1-second (FEV1), predicted	-0.3895	0.0291	-13.3921	6.72e-41	0.3718	0.0299	0.4342	0.0261	Forced expiratory volume in 1-second (FEV1), predicted	Respiratory
Humerus:Height	Impedance of arm (left)	0.3115	0.0241	12.918	3.56e-38	0.4194	0.0444	0.2302	0.0084	Impedance of arm (left)	Body Structures
Shoulder Width:Torso Length	Sitting height	-0.3862	0.0303	-12.7431	3.41e-37	0.2879	0.0255	0.3446	0.0192	Sitting height	Skeletal
Humerus:Height	Impedance of arm (right)	0.3004	0.0241	12.4885	8.63e-36	0.4194	0.0444	0.2338	0.0085	Impedance of arm (right)	Body Structures
Shoulder Width:Legs	Comparative height size at age 10	-0.3622	0.0298	-12.1436	6.2e-34	0.3932	0.029	0.2423	0.0124	Comparative height size at age 10	Skeletal
Shoulder Width:Arms	Impedance of whole body	-0.3418	0.0282	-12.1003	1.05e-33	0.3718	0.0299	0.2558	0.01	Impedance of whole body	Body Structures
Shoulder Width:Height	Sitting height	-0.3057	0.0253	-12.073	1.47e-33	0.3556	0.0266	0.3446	0.0192	Sitting height	Skeletal
Height	Ankle spacing width (left)	0.3686	0.0309	11.9353	7.75e-33	0.5591	0.0415	0.3003	0.0168	Ankle spacing width (left)	Skeletal
Height	Birth weight	0.3613	0.0303	11.9257	8.69e-33	0.5591	0.0415	0.1086	0.0065	Birth weight	Metabolic
Height	Ankle spacing width (right)	0.3613	0.0316	11.4219	3.25e-30	0.5591	0.0415	0.296	0.0168	Ankle spacing width (right)	Skeletal
Height	Whole body fat mass	0.2538	0.0226	11.2146	3.46e-29	0.5591	0.0415	0.2352	0.0085	Whole body fat mass	Body Structures
Shoulder Width:Legs	Impedance of arm (right)	-0.3078	0.0277	-11.1286	9.11e-29	0.3932	0.029	0.2338	0.0085	Impedance of arm (right)	Body Structures
Humerus:Height	Impedance of whole body	0.2717	0.0244	11.1262	9.35e-29	0.4194	0.0444	0.2558	0.01	Impedance of whole body	Body Structures
Shoulder Width:Height	Comparative height size at age 10	-0.3074	0.0278	-11.0376	2.52e-28	0.3556	0.0266	0.2423	0.0124	Comparative height size at age 10	Skeletal
Shoulder Width:Legs	Impedance of arm (left)	-0.3036	0.028	-10.8337	2.38e-27	0.3932	0.029	0.2302	0.0084	Impedance of arm (left)	Body Structures
Shoulder Width:Arms	Comparative height size at age 10	-0.2957	0.0284	-10.417	2.07e-25	0.3718	0.0299	0.2423	0.0124	Comparative height size at age 10	Skeletal
Shoulder Width:Arms	Body mass index (BMI)	0.2723	0.0262	10.3893	2.77e-25	0.3718	0.0299	0.2471	0.009	Body mass index (BMI)	Body Structures
Shoulder Width:Arms	Body mass index (BMI)	0.2701	0.0261	10.3568	3.9e-25	0.3718	0.0299	0.2469	0.009	Body mass index (BMI)	Body Structures
Shoulder Width:Legs	Impedance of whole body	-0.2996	0.0294	-10.1944	2.1e-24	0.3932	0.029	0.2558	0.01	Impedance of whole body	Body Structures
Height	Birth weight of first child	0.3508	0.0356	9.8418	7.43e-23	0.5591	0.0415	0.1048	0.0065	Birth weight of first child	Reproduction
Arms:Height	Impedance of arm (left)	0.2459	0.0252	9.7546	1.76e-22	0.4367	0.0319	0.2302	0.0084	Impedance of arm (left)	Body Structures
Tibia:Height	Comparative height size at age 10	0.3191	0.0328	9.7379	2.08e-22	0.4266	0.0303	0.2423	0.0124	Comparative height size at age 10	Skeletal
Tibia:Height	Standing height	0.3121	0.0323	9.6619	4.38e-22	0.4266	0.0303	0.4712	0.0242	Standing height	Skeletal
Shoulder Width:Arms	Impedance of leg (right)	-0.2998	0.0311	-9.653	4.77e-22	0.3718	0.0299	0.2375	0.0099	Impedance of leg (right)	Body Structures
Shoulder Width:Height	Body mass index (BMI)	0.2528	0.0266	9.5216	1.7e-21	0.3556	0.0266	0.2471	0.009	Body mass index (BMI)	Body Structures
Shoulder Width:Height	Body mass index (BMI)	0.2518	0.0265	9.5052	2e-21	0.3556	0.0266	0.2469	0.009	Body mass index (BMI)	Body Structures
Shoulder Width:Height	Impedance of arm (right)	-0.253	0.0268	-9.4416	3.67e-21	0.3556	0.0266	0.2338	0.0085	Impedance of arm (right)	Body Structures
Shoulder Width:Height	Impedance of whole body	-0.2604	0.0277	-9.4134	4.81e-21	0.3556	0.0266	0.2558	0.01	Impedance of whole body	Body Structures
Height	Maximum workload during fitness test	0.634	0.0675	9.3917	5.9e-21	0.5591	0.0415	0.0636	0.0097	Maximum workload during fitness test	Cardiovascular
Arms:Height	Impedance of arm (right)	0.2346	0.0251	9.3403	9.6e-21	0.4367	0.0319	0.2338	0.0085	Impedance of arm (right)	Body Structures
Shoulder Width:Height	Impedance of arm (left)	-0.2466	0.0268	-9.1849	4.12e-20	0.3556	0.0266	0.2302	0.0084	Impedance of arm (left)	Body Structures
Hip Width:Arms	Impedance of arm (left)	-0.2465	0.027	-9.1358	6.49e-20	0.3979	0.0306	0.2302	0.0084	Impedance of arm (left)	Body Structures
Hip Width:Arms	Impedance of arm (right)	-0.2409	0.0264	-9.1216	7.4e-20	0.3979	0.0306	0.2338	0.0085	Impedance of arm (right)	Body Structures
Shoulder Width:Arms	Impedance of leg (left)	-0.2858	0.0317	-9.0181	1.91e-19	0.3718	0.0299	0.2393	0.01	Impedance of leg (left)	Body Structures
Forearm:Humerus	Impedance of arm (left)	-0.2654	0.0295	-9.0006	2.25e-19	0.3072	0.0502	0.2302	0.0084	Impedance of arm (left)	Body Structures
Femur:Height	Impedance of arm (right)	0.2587	0.0288	8.9856	2.57e-19	0.4282	0.0301	0.2338	0.0085	Impedance of arm (right)	Body Structures
Shoulder Width:Legs	Body mass index (BMI)	0.2356	0.0263	8.9506	3.53e-19	0.3932	0.029	0.2471	0.009	Body mass index (BMI)	Body Structures
Shoulder Width:Legs	Body mass index (BMI)	0.2336	0.0261	8.9432	3.78e-19	0.3932	0.029	0.2469	0.009	Body mass index (BMI)	Body Structures
Shoulder Width:Legs	Impedance of leg (right)	-0.2744	0.0309	-8.879	6.75e-19	0.3932	0.029	0.2375	0.0099	Impedance of leg (right)	Body Structures
Forearm:Humerus	Impedance of arm (right)	-0.2607	0.0296	-8.7974	1.4e-18	0.3072	0.0502	0.2338	0.0085	Impedance of arm (right)	Body Structures
Femur:Height	Sitting height	-0.2597	0.0296	-8.7796	1.64e-18	0.4282	0.0301	0.3446	0.0192	Sitting height	Skeletal
Tibia:Height	Forced expiratory volume in 1-second (FEV1), predicted	0.3217	0.0367	8.7743	1.72e-18	0.4266	0.0303	0.4342	0.0261	Forced expiratory volume in 1-second (FEV1), predicted	Respiratory
Femur:Height	Impedance of arm (left)	0.258	0.0296	8.7254	2.65e-18	0.4282	0.0301	0.2302	0.0084	Impedance of arm (left)	Body Structures
Arms:Torso Length	Impedance of arm (right)	0.2356	0.0274	8.6056	7.59e-18	0.3977	0.0264	0.2338	0.0085	Impedance of arm (right)	Body Structures
Height	Waist circumference	0.2008	0.0234	8.5856	9.04e-18	0.5591	0.0415	0.2023	0.0082	Waist circumference	Metabolic
Arms:Torso Length	Impedance of arm (left)	0.2433	0.0284	8.5814	9.37e-18	0.3977	0.0264	0.2302	0.0084	Impedance of arm (left)	Body Structures
Femur:Height	Age when periods started (menarche)	0.2423	0.0285	8.508	1.77e-17	0.4282	0.0301	0.2094	0.0108	Age when periods started (menarche)	Reproduction
Forearm:Humerus	Impedance of whole body	-0.247	0.0291	-8.4997	1.9e-17	0.3072	0.0502	0.2558	0.01	Impedance of whole body	Body Structures
Forearm:Height	Sitting height	-0.2783	0.0329	-8.4691	2.47e-17	0.3636	0.0276	0.3446	0.0192	Sitting height	Skeletal
Legs:Height	Standing height	0.2796	0.0331	8.4377	3.24e-17	0.435	0.0297	0.4712	0.0242	Standing height	Skeletal
Humerus:Height	Impedance of leg (right)	0.2172	0.0259	8.372	5.67e-17	0.4194	0.0444	0.2375	0.0099	Impedance of leg (right)	Body Structures
Arms:Legs	Trunk fat-free mass	-0.2147	0.0257	-8.3648	6.02e-17	0.4163	0.0332	0.2939	0.0138	Trunk fat-free mass	Body Structures
Shoulder Width:Legs	Impedance of leg (left)	-0.2614	0.0313	-8.3403	7.41e-17	0.3932	0.029	0.2393	0.01	Impedance of leg (left)	Body Structures
Arms:Legs	Trunk predicted mass	-0.2147	0.0258	-8.3286	8.18e-17	0.4163	0.0332	0.2924	0.0137	Trunk predicted mass	Body Structures
Arms:Legs	Arm fat-free mass (left)	-0.2079	0.025	-8.303	1.02e-16	0.4163	0.0332	0.2683	0.0115	Arm fat-free mass (left)	Body Structures
Arms:Legs	Arm predicted mass (right)	-0.207	0.025	-8.281	1.22e-16	0.4163	0.0332	0.2705	0.0118	Arm predicted mass (right)	Body Structures
Arms:Legs	Arm predicted mass (left)	-0.2065	0.025	-8.2455	1.65e-16	0.4163	0.0332	0.2674	0.0115	Arm predicted mass (left)	Body Structures
Height	Creatinine (enzymatic) in urine	0.2428	0.0295	8.2248	1.96e-16	0.5591	0.0415	0.0661	0.003	Creatinine (enzymatic) in urine	Endocrine
Arms:Legs	Arm fat-free mass (right)	-0.2031	0.0249	-8.1529	3.55e-16	0.4163	0.0332	0.2715	0.0118	Arm fat-free mass (right)	Body Structures
Height	ECG, load	0.6003	0.0737	8.1507	3.62e-16	0.5591	0.0415	0.0541	0.0099	ECG, load	Cardiovascular
Arms:Legs	Whole body fat-free mass	-0.2036	0.025	-8.1371	4.05e-16	0.4163	0.0332	0.2986	0.0134	Whole body fat-free mass	Body Structures
Femur:Height	Impedance of leg (right)	0.2247	0.0276	8.1368	4.06e-16	0.4282	0.0301	0.2375	0.0099	Impedance of leg (right)	Body Structures
Femur:Height	Impedance of whole body	0.2369	0.0291	8.1265	4.42e-16	0.4282	0.0301	0.2558	0.01	Impedance of whole body	Body Structures
Torso Length:Legs	Standing height	-0.2652	0.0327	-8.1148	4.87e-16	0.3879	0.0252	0.4712	0.0242	Standing height	Skeletal
Shoulder Width:Height	Impedance of leg (right)	-0.2389	0.0295	-8.0929	5.83e-16	0.3556	0.0266	0.2375	0.0099	Impedance of leg (right)	Body Structures
Arms:Height	Impedance of whole body	0.2055	0.0255	8.0603	7.61e-16	0.4367	0.0319	0.2558	0.01	Impedance of whole body	Body Structures
Arms:Height	Sitting height	-0.2338	0.0291	-8.0452	8.61e-16	0.4367	0.0319	0.3446	0.0192	Sitting height	Skeletal
Humerus:Height	Impedance of leg (left)	0.2108	0.0262	8.0403	8.96e-16	0.4194	0.0444	0.2393	0.01	Impedance of leg (left)	Body Structures
Arms:Legs	Basal metabolic rate	-0.1992	0.0248	-8.0348	9.37e-16	0.4163	0.0332	0.2928	0.0127	Basal metabolic rate	Body Structures
Arms:Legs	Whole body water mass	-0.2007	0.025	-8.0278	9.93e-16	0.4163	0.0332	0.2982	0.0133	Whole body water mass	Body Structures
Hip Width:Arms	Impedance of whole body	-0.2273	0.0284	-7.9975	1.27e-15	0.3979	0.0306	0.2558	0.01	Impedance of whole body	Body Structures
Height	Portion size	0.5154	0.0648	7.9532	1.82e-15	0.5591	0.0415	0.068	0.0104	Portion size	Nutritional
Arms:Legs	Standing height	-0.2161	0.0274	-7.8955	2.89e-15	0.4163	0.0332	0.4712	0.0242	Standing height	Skeletal
Height	Cheese intake	0.229	0.0293	7.8129	5.59e-15	0.5591	0.0415	0.0671	0.0031	Cheese intake	Nutritional
Tibia:Femur	Comparative height size at age 10	0.2339	0.03	7.8042	5.99e-15	0.4017	0.0268	0.2423	0.0124	Comparative height size at age 10	Skeletal
Tibia:Femur	Leg predicted mass (left)	0.2032	0.0263	7.7395	9.98e-15	0.4017	0.0268	0.2775	0.0119	Leg predicted mass (left)	Body Structures
Tibia:Femur	Leg fat-free mass (left)	0.2036	0.0263	7.7391	1e-14	0.4017	0.0268	0.2782	0.012	Leg fat-free mass (left)	Body Structures
Femur:Height	Impedance of leg (left)	0.2178	0.0282	7.7196	1.17e-14	0.4282	0.0301	0.2393	0.01	Impedance of leg (left)	Body Structures
Tibia:Femur	Whole body fat-free mass	0.2058	0.0267	7.7186	1.18e-14	0.4017	0.0268	0.2986	0.0134	Whole body fat-free mass	Body Structures
Shoulder Width:Height	Impedance of leg (left)	-0.2282	0.0296	-7.7078	1.28e-14	0.3556	0.0266	0.2393	0.01	Impedance of leg (left)	Body Structures
Tibia:Femur	Whole body water mass	0.2061	0.0268	7.7023	1.34e-14	0.4017	0.0268	0.2982	0.0133	Whole body water mass	Body Structures
Legs:Height	Forced expiratory volume in 1-second (FEV1), predicted	0.2867	0.0373	7.6797	1.59e-14	0.435	0.0297	0.4342	0.0261	Forced expiratory volume in 1-second (FEV1), predicted	Respiratory
Hip Width:Legs	Impedance of arm (right)	-0.2182	0.0284	-7.6765	1.63e-14	0.3719	0.0306	0.2338	0.0085	Impedance of arm (right)	Body Structures
Tibia:Femur	Leg fat-free mass (right)	0.2026	0.0265	7.6449	2.09e-14	0.4017	0.0268	0.2781	0.0121	Leg fat-free mass (right)	Body Structures
Tibia:Femur	Leg predicted mass (right)	0.2024	0.0265	7.6429	2.12e-14	0.4017	0.0268	0.2777	0.0121	Leg predicted mass (right)	Body Structures
Tibia:Femur	Basal metabolic rate	0.2029	0.0266	7.6365	2.23e-14	0.4017	0.0268	0.2928	0.0127	Basal metabolic rate	Body Structures
Tibia:Femur	Trunk predicted mass	0.2051	0.0271	7.5588	4.07e-14	0.4017	0.0268	0.2924	0.0137	Trunk predicted mass	Body Structures
Tibia:Femur	Trunk fat-free mass	0.205	0.0271	7.5546	4.2e-14	0.4017	0.0268	0.2939	0.0138	Trunk fat-free mass	Body Structures
Shoulder Width:Arms	Age when periods started (menarche)	-0.2011	0.0268	-7.5159	5.65e-14	0.3718	0.0299	0.2094	0.0108	Age when periods started (menarche)	Reproduction
Torso Length:Legs	Comparative height size at age 10	-0.2515	0.0336	-7.4947	6.65e-14	0.3879	0.0252	0.2423	0.0124	Comparative height size at age 10	Skeletal
Legs:Height	Impedance of arm (right)	0.2312	0.0309	7.4938	6.69e-14	0.435	0.0297	0.2338	0.0085	Impedance of arm (right)	Body Structures
Hip Width:Legs	Impedance of arm (left)	-0.218	0.0291	-7.4912	6.83e-14	0.3719	0.0306	0.2302	0.0084	Impedance of arm (left)	Body Structures
Shoulder Width:Legs	Age when periods started (menarche)	-0.2202	0.0297	-7.4012	1.35e-13	0.3932	0.029	0.2094	0.0108	Age when periods started (menarche)	Reproduction
Tibia:Femur	Arm predicted mass (right)	0.2008	0.0271	7.4011	1.35e-13	0.4017	0.0268	0.2705	0.0118	Arm predicted mass (right)	Body Structures
Legs:Height	Impedance of arm (left)	0.2331	0.0317	7.3587	1.86e-13	0.435	0.0297	0.2302	0.0084	Impedance of arm (left)	Body Structures
Legs:Height	Comparative height size at age 10	0.2552	0.0347	7.3574	1.87e-13	0.435	0.0297	0.2423	0.0124	Comparative height size at age 10	Skeletal
Tibia:Femur	Arm fat-free mass (right)	0.1978	0.027	7.3361	2.2e-13	0.4017	0.0268	0.2715	0.0118	Arm fat-free mass (right)	Body Structures
Shoulder Width:Arms	Comparative body size at age 10	0.1988	0.0271	7.3224	2.44e-13	0.3718	0.0299	0.1439	0.0094	Comparative body size at age 10	Metabolic
Arms:Torso Length	Sitting height	-0.2349	0.0321	-7.3186	2.51e-13	0.3977	0.0264	0.3446	0.0192	Sitting height	Skeletal
Tibia:Femur	Arm fat-free mass (left)	0.1953	0.0269	7.269	3.62e-13	0.4017	0.0268	0.2683	0.0115	Arm fat-free mass (left)	Body Structures
Tibia:Femur	Arm predicted mass (left)	0.1941	0.0269	7.2148	5.4e-13	0.4017	0.0268	0.2674	0.0115	Arm predicted mass (left)	Body Structures
Torso Length:Legs	Forced expiratory volume in 1-second (FEV1), predicted	-0.2643	0.0367	-7.209	5.64e-13	0.3879	0.0252	0.4342	0.0261	Forced expiratory volume in 1-second (FEV1), predicted	Respiratory
Shoulder Width:Torso Length	Standing height	-0.2142	0.0298	-7.1834	6.8e-13	0.2879	0.0255	0.4712	0.0242	Standing height	Skeletal
Shoulder Width:Height	Arm fat percentage (left)	0.1924	0.0269	7.1635	7.86e-13	0.3556	0.0266	0.221	0.008	Arm fat percentage (left)	Body Structures
Torso Length:Legs	Impedance of arm (right)	-0.2103	0.0295	-7.1281	1.02e-12	0.3879	0.0252	0.2338	0.0085	Impedance of arm (right)	Body Structures
Shoulder Width:Torso Length	Forced expiratory volume in 1-second (FEV1), predicted	-0.2331	0.0327	-7.1179	1.1e-12	0.2879	0.0255	0.4342	0.0261	Forced expiratory volume in 1-second (FEV1), predicted	Respiratory
Torso Length:Height	Usual walking pace	-0.2372	0.0334	-7.0994	1.25e-12	0.318	0.0229	0.0808	0.003	Usual walking pace	Activities
Arms:Torso Length	Usual walking pace	0.2147	0.0305	7.0441	1.87e-12	0.3977	0.0264	0.0808	0.003	Usual walking pace	Activities
Arms:Legs	Leg fat-free mass (left)	-0.176	0.0251	-7.0185	2.24e-12	0.4163	0.0332	0.2782	0.012	Leg fat-free mass (left)	Body Structures
Arms:Legs	Leg predicted mass (left)	-0.1751	0.025	-6.9919	2.71e-12	0.4163	0.0332	0.2775	0.0119	Leg predicted mass (left)	Body Structures
Torso Length:Height	Standing height	-0.229	0.0328	-6.9872	2.8e-12	0.318	0.0229	0.4712	0.0242	Standing height	Skeletal
Arms:Torso Length	Impedance of whole body	0.2002	0.0287	6.98	2.95e-12	0.3977	0.0264	0.2558	0.01	Impedance of whole body	Body Structures
Height	Arm fat mass (left)	0.1664	0.0239	6.9728	3.11e-12	0.5591	0.0415	0.2299	0.0087	Arm fat mass (left)	Body Structures
Height	Arm fat mass (right)	0.1656	0.0238	6.9648	3.29e-12	0.5591	0.0415	0.2295	0.0087	Arm fat mass (right)	Body Structures
Arms:Legs	Leg predicted mass (right)	-0.1754	0.0252	-6.964	3.31e-12	0.4163	0.0332	0.2777	0.0121	Leg predicted mass (right)	Body Structures
Height	Leg fat mass (left)	0.1573	0.0226	6.9623	3.35e-12	0.5591	0.0415	0.2308	0.0082	Leg fat mass (left)	Body Structures
Arms:Legs	Leg fat-free mass (right)	-0.1749	0.0252	-6.9547	3.53e-12	0.4163	0.0332	0.2781	0.0121	Leg fat-free mass (right)	Body Structures
Torso Length:Legs	Impedance of arm (left)	-0.212	0.0306	-6.9391	3.94e-12	0.3879	0.0252	0.2302	0.0084	Impedance of arm (left)	Body Structures
Height	Leg fat mass (right)	0.1567	0.0226	6.9295	4.22e-12	0.5591	0.0415	0.2299	0.0082	Leg fat mass (right)	Body Structures
Shoulder Width:Height	Arm fat percentage (right)	0.1854	0.0269	6.9024	5.11e-12	0.3556	0.0266	0.2186	0.0078	Arm fat percentage (right)	Body Structures
Legs:Height	Age when periods started (menarche)	0.2107	0.0306	6.8867	5.71e-12	0.435	0.0297	0.2094	0.0108	Age when periods started (menarche)	Reproduction
Height	Diagnoses - main ICD10: I48 Atrial fibrillation and flutter	0.3076	0.0447	6.8775	6.09e-12	0.5591	0.0415	0.018	0.0025	Diagnoses - main ICD10: I48 Atrial fibrillation and flutter	Cardiovascular
Arms:Legs	Weight	-0.1703	0.0248	-6.8709	6.38e-12	0.4163	0.0332	0.2629	0.0106	Weight	Metabolic
Shoulder Width:Arms	Diastolic blood pressure, automated reading	0.1893	0.0277	6.8354	8.18e-12	0.3718	0.0299	0.1344	0.0054	Diastolic blood pressure, automated reading	Cardiovascular
Arms:Legs	Weight	-0.1701	0.0249	-6.8322	8.36e-12	0.4163	0.0332	0.263	0.0105	Weight	Metabolic
Legs:Height	Sitting height	-0.2216	0.0325	-6.8222	8.97e-12	0.435	0.0297	0.3446	0.0192	Sitting height	Skeletal
Forearm:Humerus	Comparative body size at age 10	0.2586	0.038	6.8103	9.74e-12	0.3072	0.0502	0.1439	0.0094	Comparative body size at age 10	Metabolic
Forearm:Humerus	Impedance of leg (left)	-0.1954	0.0288	-6.7893	1.13e-11	0.3072	0.0502	0.2393	0.01	Impedance of leg (left)	Body Structures
Torso Length:Height	Comparative height size at age 10	-0.2259	0.0333	-6.7857	1.15e-11	0.318	0.0229	0.2423	0.0124	Comparative height size at age 10	Skeletal
Shoulder Width:Height	Leg fat percentage (left)	0.1807	0.0267	6.7802	1.2e-11	0.3556	0.0266	0.2174	0.0067	Leg fat percentage (left)	Body Structures
Humerus:Height	Body mass index (BMI)	-0.1671	0.0247	-6.7789	1.21e-11	0.4194	0.0444	0.2471	0.009	Body mass index (BMI)	Body Structures
Hip Width:Shoulder Width	Standing height	0.214	0.0316	6.7694	1.29e-11	0.3094	0.0263	0.4712	0.0242	Standing height	Skeletal
Humerus:Height	Body mass index (BMI)	-0.165	0.0244	-6.7594	1.39e-11	0.4194	0.0444	0.2469	0.009	Body mass index (BMI)	Body Structures
Humerus:Height	Comparative body size at age 10	-0.1921	0.0285	-6.7452	1.53e-11	0.4194	0.0444	0.1439	0.0094	Comparative body size at age 10	Metabolic
Hip Width:Legs	Impedance of whole body	-0.2074	0.0308	-6.7394	1.59e-11	0.3719	0.0306	0.2558	0.01	Impedance of whole body	Body Structures
Arms:Legs	Forced expiratory volume in 1-second (FEV1), predicted	-0.2199	0.0326	-6.7372	1.61e-11	0.4163	0.0332	0.4342	0.0261	Forced expiratory volume in 1-second (FEV1), predicted	Respiratory
Shoulder Width:Legs	Diastolic blood pressure, automated reading	0.1976	0.0294	6.7188	1.83e-11	0.3932	0.029	0.1344	0.0054	Diastolic blood pressure, automated reading	Cardiovascular
Hip Width:Arms	Impedance of leg (right)	-0.206	0.0307	-6.7187	1.83e-11	0.3979	0.0306	0.2375	0.0099	Impedance of leg (right)	Body Structures
Height	Bread intake	0.1877	0.0279	6.7161	1.87e-11	0.5591	0.0415	0.05	0.0026	Bread intake	Nutritional
Forearm:Humerus	Impedance of leg (right)	-0.1955	0.0291	-6.7062	2e-11	0.3072	0.0502	0.2375	0.0099	Impedance of leg (right)	Body Structures
Forearm:Humerus	Body mass index (BMI)	0.1988	0.0299	6.6498	2.93e-11	0.3072	0.0502	0.2471	0.009	Body mass index (BMI)	Body Structures
Height	Potassium in urine	0.2402	0.0361	6.6489	2.95e-11	0.5591	0.0415	0.0417	0.0022	Potassium in urine	Endocrine
Forearm:Humerus	Body mass index (BMI)	0.1981	0.0298	6.6369	3.2e-11	0.3072	0.0502	0.2469	0.009	Body mass index (BMI)	Body Structures
Tibia:Femur	Weight	0.1738	0.0265	6.5692	5.06e-11	0.4017	0.0268	0.2629	0.0106	Weight	Metabolic
Tibia:Femur	Weight	0.1736	0.0265	6.5431	6.02e-11	0.4017	0.0268	0.263	0.0105	Weight	Metabolic
Shoulder Width:Arms	Leg fat percentage (left)	0.1701	0.0263	6.4679	9.94e-11	0.3718	0.0299	0.2174	0.0067	Leg fat percentage (left)	Body Structures
Shoulder Width:Arms	Age first had sexual intercourse	-0.1716	0.0266	-6.4591	1.05e-10	0.3718	0.0299	0.1571	0.0054	Age first had sexual intercourse	Reproduction
Hip Width:Legs	Standing height	-0.2814	0.0437	-6.4413	1.18e-10	0.3719	0.0306	0.4712	0.0242	Standing height	Skeletal
Height	Platelet crit	-0.1618	0.0251	-6.4356	1.23e-10	0.5591	0.0415	0.2141	0.0184	Platelet crit	Hematological
Hip Width:Torso Length	Usual walking pace	0.2128	0.0331	6.4257	1.31e-10	0.3221	0.0258	0.0808	0.003	Usual walking pace	Activities
Height	Platelet count	-0.1576	0.0246	-6.4172	1.39e-10	0.5591	0.0415	0.2596	0.0208	Platelet count	Immunological
Torso Length:Height	Heel bone mineral density (BMD) T-score, automated	0.189	0.0295	6.4096	1.46e-10	0.318	0.0229	0.302	0.034	Heel bone mineral density (BMD) T-score, automated	Skeletal
Torso Length:Height	Heel quantitative ultrasound index (QUI), direct entry	0.189	0.0295	6.4091	1.46e-10	0.318	0.0229	0.302	0.034	Heel quantitative ultrasound index (QUI), direct entry	Skeletal
Torso Length:Legs	Usual walking pace	-0.2105	0.0329	-6.3905	1.65e-10	0.3879	0.0252	0.0808	0.003	Usual walking pace	Activities
Torso Length:Height	Heel bone mineral density (BMD)	0.1889	0.0296	6.3901	1.66e-10	0.318	0.0229	0.3039	0.0341	Heel bone mineral density (BMD)	Skeletal
Height	ECG, number of stages in a phase	0.5875	0.092	6.3845	1.72e-10	0.5591	0.0415	0.0409	0.0104	ECG, number of stages in a phase	Cardiovascular
Humerus:Height	Age when periods started (menarche)	0.141	0.0221	6.3798	1.77e-10	0.4194	0.0444	0.2094	0.0108	Age when periods started (menarche)	Reproduction
Shoulder Width:Legs	Illnesses of siblings: High blood pressure	0.263	0.0413	6.3712	1.88e-10	0.3932	0.029	0.038	0.0027	Illnesses of siblings: High blood pressure	Cardiovascular
Height	6mm weak meridian (left)	-0.2192	0.0344	-6.3664	1.94e-10	0.5591	0.0415	0.366	0.027	6mm weak meridian (left)	Ophthalmological
Hip Width:Shoulder Width	Sitting height	0.2096	0.0331	6.3355	2.37e-10	0.3094	0.0263	0.3446	0.0192	Sitting height	Skeletal
Height	6mm weak meridian (right)	-0.2167	0.0343	-6.319	2.63e-10	0.5591	0.0415	0.3592	0.0258	6mm weak meridian (right)	Ophthalmological
Height	Carpal tunnel syndrome	-0.2888	0.046	-6.2753	3.49e-10	0.5591	0.0415	0.0193	0.0018
Torso Length:Legs	Sitting height	0.2031	0.0324	6.2595	3.86e-10	0.3879	0.0252	0.3446	0.0192	Sitting height	Skeletal
Shoulder Width:Height	Leg fat percentage (right)	0.1702	0.0272	6.2525	4.04e-10	0.3556	0.0266	0.2177	0.0067	Leg fat percentage (right)	Body Structures
Shoulder Width:Legs	Vascular/heart problems diagnosed by doctor: None of the above	-0.1806	0.0289	-6.2394	4.39e-10	0.3932	0.029	0.1197	0.0048	Vascular/heart problems diagnosed by doctor: None of the above	Cardiovascular
Shoulder Width:Arms	Vascular/heart problems diagnosed by doctor: None of the above	-0.1717	0.0276	-6.2237	4.86e-10	0.3718	0.0299	0.1197	0.0048	Vascular/heart problems diagnosed by doctor: None of the above	Cardiovascular
Arms:Height	Impedance of leg (right)	0.1659	0.0267	6.2103	5.29e-10	0.4367	0.0319	0.2375	0.0099	Impedance of leg (right)	Body Structures
Torso Length:Height	Impedance of arm (right)	-0.1768	0.0285	-6.2084	5.35e-10	0.318	0.0229	0.2338	0.0085	Impedance of arm (right)	Body Structures
Height	6mm strong meridian (left)	-0.2078	0.0335	-6.1966	5.77e-10	0.5591	0.0415	0.3545	0.0263	6mm strong meridian (left)	Ophthalmological
Legs:Height	Impedance of whole body	0.2	0.0323	6.1931	5.9e-10	0.435	0.0297	0.2558	0.01	Impedance of whole body	Body Structures
Hip Width:Legs	Impedance of leg (right)	-0.2015	0.0326	-6.1792	6.44e-10	0.3719	0.0306	0.2375	0.0099	Impedance of leg (right)	Body Structures
Tibia:Femur	Standing height	0.1768	0.0287	6.1699	6.83e-10	0.4017	0.0268	0.4712	0.0242	Standing height	Skeletal
Height	Cardiac arrhytmias, COPD co-morbidities	0.291	0.0472	6.1644	7.07e-10	0.5591	0.0415	0.0164	0.0023
Height	6mm strong meridian (right)	-0.2088	0.0339	-6.1546	7.53e-10	0.5591	0.0415	0.3485	0.0259	6mm strong meridian (right)	Ophthalmological
Shoulder Width:Height	Non-cancer illness code, self-reported: hypertension	0.1768	0.0288	6.1367	8.43e-10	0.3556	0.0266	0.1187	0.0049	Non-cancer illness code, self-reported: hypertension	Cardiovascular
Hip Width:Arms	Impedance of leg (left)	-0.1894	0.031	-6.1041	1.03e-09	0.3979	0.0306	0.2393	0.01	Impedance of leg (left)	Body Structures
Shoulder Width:Arms	Vascular/heart problems diagnosed by doctor: High blood pressure	0.1694	0.0278	6.0958	1.09e-09	0.3718	0.0299	0.1202	0.005	Vascular/heart problems diagnosed by doctor: High blood pressure	Cardiovascular
Shoulder Width:Height	Vascular/heart problems diagnosed by doctor: None of the above	-0.1731	0.0284	-6.0905	1.13e-09	0.3556	0.0266	0.1197	0.0048	Vascular/heart problems diagnosed by doctor: None of the above	Cardiovascular
Shoulder Width:Arms	Non-cancer illness code, self-reported: hypertension	0.1678	0.0276	6.0758	1.23e-09	0.3718	0.0299	0.1187	0.0049	Non-cancer illness code, self-reported: hypertension	Cardiovascular
Height	3mm weak meridian (left)	-0.2108	0.0348	-6.0591	1.37e-09	0.5591	0.0415	0.3438	0.0265	3mm weak meridian (left)	Ophthalmological
Shoulder Width:Legs	Non-cancer illness code, self-reported: hypertension	0.1802	0.0298	6.0429	1.51e-09	0.3932	0.029	0.1187	0.0049	Non-cancer illness code, self-reported: hypertension	Cardiovascular
Shoulder Width:Arms	Arm fat percentage (left)	0.1599	0.0265	6.0331	1.61e-09	0.3718	0.0299	0.221	0.008	Arm fat percentage (left)	Body Structures
Torso Length:Height	Forced expiratory volume in 1-second (FEV1), predicted	-0.2222	0.0368	-6.033	1.61e-09	0.318	0.0229	0.4342	0.0261	Forced expiratory volume in 1-second (FEV1), predicted	Respiratory
Torso Length:Height	Impedance of arm (left)	-0.1789	0.0297	-6.0249	1.69e-09	0.318	0.0229	0.2302	0.0084	Impedance of arm (left)	Body Structures
Shoulder Width:Height	Vascular/heart problems diagnosed by doctor: High blood pressure	0.1747	0.029	6.0224	1.72e-09	0.3556	0.0266	0.1202	0.005	Vascular/heart problems diagnosed by doctor: High blood pressure	Cardiovascular
Height	Diagnoses - main ICD10: G56 Mononeuropathies of upper limb	-0.2788	0.0463	-6.0189	1.76e-09	0.5591	0.0415	0.0194	0.0019	Diagnoses - main ICD10: G56 Mononeuropathies of upper limb	Neurological
Tibia:Height	Trunk fat mass	0.1652	0.0275	6.0138	1.81e-09	0.4266	0.0303	0.2328	0.0085	Trunk fat mass	Body Structures
Height	Usual walking pace	0.1598	0.0266	6.0089	1.87e-09	0.5591	0.0415	0.0808	0.003	Usual walking pace	Activities
Tibia:Height	Trunk fat-free mass	0.1779	0.0298	5.9702	2.37e-09	0.4266	0.0303	0.2939	0.0138	Trunk fat-free mass	Body Structures
Tibia:Height	Trunk predicted mass	0.1788	0.03	5.9695	2.38e-09	0.4266	0.0303	0.2924	0.0137	Trunk predicted mass	Body Structures
Height	3mm strong meridian (left)	-0.2001	0.0336	-5.9594	2.53e-09	0.5591	0.0415	0.324	0.0253	3mm strong meridian (left)	Ophthalmological
Height	Age at last live birth	0.2041	0.0343	5.953	2.63e-09	0.5591	0.0415	0.0954	0.0058	Age at last live birth	Reproduction
Torso Length:Height	White blood cell (leukocyte) count	0.1567	0.0264	5.9454	2.76e-09	0.318	0.0229	0.1833	0.0143	White blood cell (leukocyte) count	Immunological
Shoulder Width:Legs	Vascular/heart problems diagnosed by doctor: High blood pressure	0.1763	0.0297	5.932	2.99e-09	0.3932	0.029	0.1202	0.005	Vascular/heart problems diagnosed by doctor: High blood pressure	Cardiovascular
Height	total household income before tax	0.1548	0.0261	5.9279	3.07e-09	0.5591	0.0415	0.0929	0.0037	total household income before tax	Environment
Torso Length:Height	Reticulocyte count	0.1808	0.0305	5.9251	3.12e-09	0.318	0.0229	0.1854	0.016	Reticulocyte count	Hematological
Hip Width:Shoulder Width	Forced expiratory volume in 1-second (FEV1), predicted	0.2264	0.0382	5.92	3.22e-09	0.3094	0.0263	0.4342	0.0261	Forced expiratory volume in 1-second (FEV1), predicted	Respiratory
Shoulder Width:Height	Diastolic blood pressure, automated reading	0.1731	0.0293	5.914	3.34e-09	0.3556	0.0266	0.1344	0.0054	Diastolic blood pressure, automated reading	Cardiovascular
Shoulder Width:Arms	Arm fat percentage (right)	0.1567	0.0266	5.8976	3.69e-09	0.3718	0.0299	0.2186	0.0078	Arm fat percentage (right)	Body Structures
Femur:Height	Relative age voice broke	0.2395	0.0406	5.892	3.82e-09	0.4282	0.0301	0.0706	0.0054	Relative age voice broke	Ear, Nose, Throat
Height	3mm weak meridian (right)	-0.2045	0.0347	-5.8919	3.82e-09	0.5591	0.0415	0.3392	0.0265	3mm weak meridian (right)	Ophthalmological
Arms:Torso Length	Impedance of leg (right)	0.1724	0.0293	5.8877	3.92e-09	0.3977	0.0264	0.2375	0.0099	Impedance of leg (right)	Body Structures
Femur:Height	Standing height	0.1818	0.0309	5.8829	4.03e-09	0.4282	0.0301	0.4712	0.0242	Standing height	Skeletal
Torso Length:Height	Neutrophill count	0.1553	0.0265	5.8648	4.5e-09	0.318	0.0229	0.1611	0.0167	Neutrophill count	Immunological
Legs:Height	Relative age of first facial hair	0.2059	0.0352	5.8456	5.05e-09	0.435	0.0297	0.1207	0.0081	Relative age of first facial hair	Dermatological
Shoulder Width:Arms	Leg fat percentage (right)	0.1556	0.0267	5.8335	5.43e-09	0.3718	0.0299	0.2177	0.0067	Leg fat percentage (right)	Body Structures
Arms:Height	Impedance of leg (left)	0.1577	0.0271	5.8191	5.91e-09	0.4367	0.0319	0.2393	0.01	Impedance of leg (left)	Body Structures
Arms:Legs	Waist circumference	-0.1454	0.0251	-5.8056	6.42e-09	0.4163	0.0332	0.2023	0.0082	Waist circumference	Metabolic
Torso Length:Height	Reticulocyte percentage	0.1726	0.0297	5.8032	6.51e-09	0.318	0.0229	0.1826	0.0159	Reticulocyte percentage	Hematological
Shoulder Width:Arms	High light scatter reticulocyte count	0.1653	0.0285	5.8008	6.6e-09	0.3718	0.0299	0.1907	0.0158	High light scatter reticulocyte count	Hematological
Torso Length:Height	High light scatter reticulocyte count	0.1698	0.0294	5.7866	7.18e-09	0.318	0.0229	0.1907	0.0158	High light scatter reticulocyte count	Hematological
Shoulder Width:Arms	Usual walking pace	-0.1755	0.0305	-5.7637	8.23e-09	0.3718	0.0299	0.0808	0.003	Usual walking pace	Activities
Legs:Height	Impedance of leg (right)	0.1827	0.0319	5.7343	9.79e-09	0.435	0.0297	0.2375	0.0099	Impedance of leg (right)	Body Structures
Height	Nerve, nerve root and plexus disorders	-0.2676	0.0467	-5.7336	9.83e-09	0.5591	0.0415	0.018	0.0019
Arms:Torso Length	White blood cell (leukocyte) count	-0.1467	0.0256	-5.7323	9.91e-09	0.3977	0.0264	0.1833	0.0143	White blood cell (leukocyte) count	Immunological
Tibia:Height	Basal metabolic rate	0.1728	0.0301	5.731	9.98e-09	0.4266	0.0303	0.2928	0.0127	Basal metabolic rate	Body Structures
Tibia:Height	Weight	0.1671	0.0293	5.6949	1.23e-08	0.4266	0.0303	0.2629	0.0106	Weight	Metabolic
Torso Length:Height	Body mass index (BMI)	0.1617	0.0284	5.6906	1.27e-08	0.318	0.0229	0.2471	0.009	Body mass index (BMI)	Body Structures
Shoulder Width:Legs	High light scatter reticulocyte count	0.1566	0.0276	5.6825	1.33e-08	0.3932	0.029	0.1907	0.0158	High light scatter reticulocyte count	Hematological
Height	White blood cell (leukocyte) count	-0.147	0.026	-5.6608	1.51e-08	0.5591	0.0415	0.1833	0.0143	White blood cell (leukocyte) count	Immunological
Femur:Height	Relative age of first facial hair	0.211	0.0373	5.6538	1.57e-08	0.4282	0.0301	0.1207	0.0081	Relative age of first facial hair	Dermatological
Height	Creatinine (umol/L)	0.1749	0.0309	5.6527	1.58e-08	0.5591	0.0415	0.1962	0.0129
Tibia:Height	Whole body fat-free mass	0.1693	0.03	5.6505	1.6e-08	0.4266	0.0303	0.2986	0.0134	Whole body fat-free mass	Body Structures
Torso Length:Legs	Impedance of whole body	-0.1763	0.0312	-5.6466	1.64e-08	0.3879	0.0252	0.2558	0.01	Impedance of whole body	Body Structures
Hip Width:Legs	Impedance of leg (left)	-0.185	0.0329	-5.6263	1.84e-08	0.3719	0.0306	0.2393	0.01	Impedance of leg (left)	Body Structures
Arms:Torso Length	Body mass index (BMI)	-0.1504	0.0268	-5.6196	1.91e-08	0.3977	0.0264	0.2471	0.009	Body mass index (BMI)	Body Structures
Tibia:Height	Weight	0.1658	0.0296	5.6085	2.04e-08	0.4266	0.0303	0.263	0.0105	Weight	Metabolic
Torso Length:Height	High light scatter reticulocyte percentage	0.1624	0.029	5.6067	2.06e-08	0.318	0.0229	0.1896	0.0157	High light scatter reticulocyte percentage	Hematological
Shoulder Width:Arms	High light scatter reticulocyte percentage	0.1576	0.0282	5.5972	2.18e-08	0.3718	0.0299	0.1896	0.0157	High light scatter reticulocyte percentage	Hematological
Torso Length:Height	Body mass index (BMI)	0.1577	0.0282	5.5958	2.2e-08	0.318	0.0229	0.2469	0.009	Body mass index (BMI)	Body Structures
Torso Length:Legs	Age when periods started (menarche)	-0.1712	0.0306	-5.5943	2.21e-08	0.3879	0.0252	0.2094	0.0108	Age when periods started (menarche)	Reproduction
Shoulder Width:Legs	Arm fat percentage (left)	0.1421	0.0254	5.5868	2.31e-08	0.3932	0.029	0.221	0.008	Arm fat percentage (left)	Body Structures
Shoulder Width:Legs	Reticulocyte count	0.1601	0.0288	5.5576	2.74e-08	0.3932	0.029	0.1854	0.016	Reticulocyte count	Hematological
Height	3mm strong meridian (right)	-0.1895	0.0341	-5.5568	2.75e-08	0.5591	0.0415	0.3217	0.0254	3mm strong meridian (right)	Ophthalmological
Torso Length:Legs	White blood cell (leukocyte) count	0.144	0.0259	5.5546	2.78e-08	0.3879	0.0252	0.1833	0.0143	White blood cell (leukocyte) count	Immunological
Tibia:Height	Whole body water mass	0.1662	0.03	5.5445	2.95e-08	0.4266	0.0303	0.2982	0.0133	Whole body water mass	Body Structures
Tibia:Femur	Forced expiratory volume in 1-second (FEV1), predicted	0.1857	0.0335	5.5438	2.96e-08	0.4017	0.0268	0.4342	0.0261	Forced expiratory volume in 1-second (FEV1), predicted	Respiratory
Arms:Torso Length	Body mass index (BMI)	-0.1467	0.0265	-5.5365	3.09e-08	0.3977	0.0264	0.2469	0.009	Body mass index (BMI)	Body Structures
Hip Width:Shoulder Width	Body mass index (BMI)	-0.1633	0.0295	-5.5358	3.1e-08	0.3094	0.0263	0.2471	0.009	Body mass index (BMI)	Body Structures
Tibia:Femur	Waist circumference	0.1427	0.0258	5.5229	3.34e-08	0.4017	0.0268	0.2023	0.0082	Waist circumference	Metabolic
Shoulder Width:Legs	Leg fat percentage (left)	0.1387	0.0252	5.5145	3.5e-08	0.3932	0.029	0.2174	0.0067	Leg fat percentage (left)	Body Structures
Arms:Torso Length	Impedance of leg (left)	0.1627	0.0295	5.5099	3.59e-08	0.3977	0.0264	0.2393	0.01	Impedance of leg (left)	Body Structures
Hip Width:Shoulder Width	Body mass index (BMI)	-0.1614	0.0293	-5.5015	3.77e-08	0.3094	0.0263	0.2469	0.009	Body mass index (BMI)	Body Structures
Shoulder Width:Legs	Sitting height	-0.1456	0.0265	-5.4844	4.15e-08	0.3932	0.029	0.3446	0.0192	Sitting height	Skeletal
Arms:Legs	Comparative height size at age 10	-0.1709	0.0312	-5.4752	4.37e-08	0.4163	0.0332	0.2423	0.0124	Comparative height size at age 10	Skeletal
Height	Trunk fat percentage	0.1334	0.0244	5.4692	4.52e-08	0.5591	0.0415	0.2128	0.0076	Trunk fat percentage	Body Structures
Torso Length:Height	Heel Broadband ultrasound attenuation, direct entry	0.1705	0.0312	5.4644	4.64e-08	0.318	0.0229	0.2765	0.03	Heel Broadband ultrasound attenuation, direct entry	Skeletal
Tibia:Height	Leg predicted mass (left)	0.1643	0.0301	5.4637	4.66e-08	0.4266	0.0303	0.2775	0.0119	Leg predicted mass (left)	Body Structures
Height	Lymphocyte count	-0.1323	0.0242	-5.4603	4.75e-08	0.5591	0.0415	0.1881	0.0138	Lymphocyte count	Immunological
Tibia:Height	Leg fat-free mass (left)	0.1641	0.0301	5.4549	4.9e-08	0.4266	0.0303	0.2782	0.012	Leg fat-free mass (left)	Body Structures
Arms:Torso Length	SHBG (nmol/L)	0.1319	0.0242	5.4476	5.11e-08	0.3977	0.0264	0.2406	0.0528
Legs:Height	Relative age voice broke	0.2329	0.0428	5.4446	5.19e-08	0.435	0.0297	0.0706	0.0054	Relative age voice broke	Ear, Nose, Throat
Shoulder Width:Legs	High light scatter reticulocyte percentage	0.148	0.0272	5.4389	5.36e-08	0.3932	0.029	0.1896	0.0157	High light scatter reticulocyte percentage	Hematological
Tibia:Height	Waist circumference	0.1543	0.0284	5.4359	5.45e-08	0.4266	0.0303	0.2023	0.0082	Waist circumference	Metabolic
Torso Length:Legs	Reticulocyte count	0.1576	0.029	5.4342	5.5e-08	0.3879	0.0252	0.1854	0.016	Reticulocyte count	Hematological
Torso Length:Legs	Neutrophill count	0.1401	0.0258	5.4322	5.57e-08	0.3879	0.0252	0.1611	0.0167	Neutrophill count	Immunological
Height	Pulse wave Arterial Stiffness index	0.2853	0.0526	5.4226	5.87e-08	0.5591	0.0415	0.0415	0.0048	Pulse wave Arterial Stiffness index	Cardiovascular
Hip Width:Legs	Forced expiratory volume in 1-second (FEV1), predicted	-0.289	0.0533	-5.419	5.99e-08	0.3719	0.0306	0.4342	0.0261	Forced expiratory volume in 1-second (FEV1), predicted	Respiratory
Shoulder Width:Legs	Arm fat percentage (right)	0.1366	0.0253	5.4005	6.64e-08	0.3932	0.029	0.2186	0.0078	Arm fat percentage (right)	Body Structures
Torso Length:Legs	Heel bone mineral density (BMD) T-score, automated	0.1565	0.029	5.3986	6.72e-08	0.3879	0.0252	0.302	0.034	Heel bone mineral density (BMD) T-score, automated	Skeletal
Torso Length:Legs	Heel quantitative ultrasound index (QUI), direct entry	0.1565	0.029	5.3983	6.73e-08	0.3879	0.0252	0.302	0.034	Heel quantitative ultrasound index (QUI), direct entry	Skeletal
Torso Length:Legs	Heel bone mineral density (BMD)	0.1566	0.029	5.3914	6.99e-08	0.3879	0.0252	0.3039	0.0341	Heel bone mineral density (BMD)	Skeletal
Shoulder Width:Height	Comparative body size at age 10	0.1668	0.031	5.3765	7.6e-08	0.3556	0.0266	0.1439	0.0094	Comparative body size at age 10	Metabolic
Torso Length:Height	Sitting height	0.1719	0.0321	5.3555	8.53e-08	0.318	0.0229	0.3446	0.0192	Sitting height	Skeletal
Arms:Torso Length	Neutrophill count	-0.139	0.026	-5.3531	8.64e-08	0.3977	0.0264	0.1611	0.0167	Neutrophill count	Immunological
Hip Width:Legs	Comparative height size at age 10	-0.2434	0.0455	-5.3438	9.1e-08	0.3719	0.0306	0.2423	0.0124	Comparative height size at age 10	Skeletal
Legs:Height	Impedance of leg (left)	0.173	0.0324	5.3413	9.23e-08	0.435	0.0297	0.2393	0.01	Impedance of leg (left)	Body Structures
Shoulder Width:Legs	Reticulocyte percentage	0.1514	0.0284	5.3282	9.92e-08	0.3932	0.029	0.1826	0.0159	Reticulocyte percentage	Hematological
Height	Comparative body size at age 10	-0.1591	0.0299	-5.3233	1.02e-07	0.5591	0.0415	0.1439	0.0094	Comparative body size at age 10	Metabolic
Shoulder Width:Legs	Systolic blood pressure, automated reading	0.1577	0.0297	5.3146	1.07e-07	0.3932	0.029	0.1449	0.0058	Systolic blood pressure, automated reading	Cardiovascular
Shoulder Width:Height	Illnesses of siblings: High blood pressure	0.2251	0.0424	5.3048	1.13e-07	0.3556	0.0266	0.038	0.0027	Illnesses of siblings: High blood pressure	Cardiovascular
Shoulder Width:Arms	Reticulocyte count	0.1595	0.0301	5.2996	1.16e-07	0.3718	0.0299	0.1854	0.016	Reticulocyte count	Hematological
Shoulder Width:Arms	Illnesses of siblings: High blood pressure	0.2144	0.0406	5.28	1.29e-07	0.3718	0.0299	0.038	0.0027	Illnesses of siblings: High blood pressure	Cardiovascular
Tibia:Femur	Ankle spacing width	0.1564	0.0297	5.2756	1.32e-07	0.4017	0.0268	0.2978	0.0159	Ankle spacing width	Skeletal
Femur:Height	Forced expiratory volume in 1-second (FEV1), predicted	0.185	0.0351	5.273	1.34e-07	0.4282	0.0301	0.4342	0.0261	Forced expiratory volume in 1-second (FEV1), predicted	Respiratory
Height	Invitation:complete online 24-hour recall dietary questionnaire, acceptance	0.2021	0.0383	5.2707	1.36e-07	0.5591	0.0415	0.0366	0.0028	Invitation:complete online 24-hour recall dietary questionnaire, acceptance	Activities
Height	Qualifications: College or University degree	0.1196	0.0227	5.26	1.44e-07	0.5591	0.0415	0.1683	0.0051	Qualifications: College or University degree	Cognitive
Shoulder Width:Arms	Age at first live birth	-0.174	0.0332	-5.2375	1.63e-07	0.3718	0.0299	0.1749	0.0075	Age at first live birth	Reproduction
Height	Non-cancer illness code, self-reported: high cholesterol	-0.1874	0.0358	-5.2367	1.64e-07	0.5591	0.0415	0.0424	0.0057	Non-cancer illness code, self-reported: high cholesterol	Metabolic
Torso Length:Legs	Impedance of leg (right)	-0.1632	0.0312	-5.2331	1.67e-07	0.3879	0.0252	0.2375	0.0099	Impedance of leg (right)	Body Structures
Height	Age at first live birth	0.1486	0.0285	5.2077	1.91e-07	0.5591	0.0415	0.1749	0.0075	Age at first live birth	Reproduction
Arms:Torso Length	Comparative height size at age 10	0.1688	0.0324	5.2015	1.98e-07	0.3977	0.0264	0.2423	0.0124	Comparative height size at age 10	Skeletal
Torso Length:Legs	High light scatter reticulocyte count	0.1446	0.0278	5.1967	2.03e-07	0.3879	0.0252	0.1907	0.0158	High light scatter reticulocyte count	Hematological
Shoulder Width:Legs	Trunk fat-free mass	-0.1441	0.0277	-5.1955	2.04e-07	0.3932	0.029	0.2939	0.0138	Trunk fat-free mass	Body Structures
Shoulder Width:Legs	Trunk predicted mass	-0.1437	0.0278	-5.1736	2.3e-07	0.3932	0.029	0.2924	0.0137	Trunk predicted mass	Body Structures
Torso Length:Legs	Reticulocyte percentage	0.1475	0.0285	5.17	2.34e-07	0.3879	0.0252	0.1826	0.0159	Reticulocyte percentage	Hematological
Tibia:Height	Leg fat-free mass (right)	0.1555	0.0301	5.1685	2.36e-07	0.4266	0.0303	0.2781	0.0121	Leg fat-free mass (right)	Body Structures
Torso Length:Height	Illnesses of siblings: High blood pressure	0.2117	0.0411	5.155	2.54e-07	0.318	0.0229	0.038	0.0027	Illnesses of siblings: High blood pressure	Cardiovascular
Shoulder Width:Height	Age when periods started (menarche)	-0.1545	0.03	-5.1548	2.54e-07	0.3556	0.0266	0.2094	0.0108	Age when periods started (menarche)	Reproduction
Tibia:Height	Leg predicted mass (right)	0.155	0.0301	5.1509	2.59e-07	0.4266	0.0303	0.2777	0.0121	Leg predicted mass (right)	Body Structures
Shoulder Width:Arms	Reticulocyte percentage	0.152	0.0296	5.1366	2.8e-07	0.3718	0.0299	0.1826	0.0159	Reticulocyte percentage	Hematological
Shoulder Width:Legs	Usual walking pace	-0.1596	0.0311	-5.1354	2.82e-07	0.3932	0.029	0.0808	0.003	Usual walking pace	Activities
Torso Length:Legs	Illnesses of siblings: High blood pressure	0.209	0.0407	5.131	2.88e-07	0.3879	0.0252	0.038	0.0027	Illnesses of siblings: High blood pressure	Cardiovascular
Height	Noisy workplace	-0.2233	0.0436	-5.1266	2.95e-07	0.5591	0.0415	0.056	0.005	Noisy workplace	Ear, Nose, Throat
Shoulder Width:Height	High light scatter reticulocyte count	0.1392	0.0272	5.1176	3.09e-07	0.3556	0.0266	0.1907	0.0158	High light scatter reticulocyte count	Hematological
Shoulder Width:Arms	Non-cancer illness code, self-reported: osteoporosis	-0.3021	0.059	-5.1174	3.1e-07	0.3718	0.0299	0.0143	0.0018	Non-cancer illness code, self-reported: osteoporosis	Skeletal
Torso Length:Height	Leg fat percentage (left)	0.1336	0.0262	5.1049	3.31e-07	0.318	0.0229	0.2174	0.0067	Leg fat percentage (left)	Body Structures
Torso Length:Legs	SHBG (nmol/L)	-0.135	0.0265	-5.0988	3.42e-07	0.3879	0.0252	0.2406	0.0528
Torso Length:Height	SHBG (nmol/L)	-0.1504	0.0295	-5.0986	3.42e-07	0.318	0.0229	0.2406	0.0528
Hip Width:Torso Length	Reticulocyte count	-0.1441	0.0284	-5.0816	3.74e-07	0.3221	0.0258	0.1854	0.016	Reticulocyte count	Hematological
Forearm:Humerus	Carpal tunnel syndrome	0.2847	0.0562	5.0669	4.04e-07	0.3072	0.0502	0.0193	0.0018
Shoulder Width:Legs	Relative age voice broke	-0.1925	0.0381	-5.046	4.51e-07	0.3932	0.029	0.0706	0.0054	Relative age voice broke	Ear, Nose, Throat
Height	Treatment/medication code: simvastatin	-0.2042	0.0407	-5.018	5.22e-07	0.5591	0.0415	0.0295	0.0028	Treatment/medication code: simvastatin	Mortality
Arms:Torso Length	Standing height	0.1595	0.0318	5.0132	5.35e-07	0.3977	0.0264	0.4712	0.0242	Standing height	Skeletal
Torso Length:Legs	Energy	-0.4127	0.0823	-5.0121	5.38e-07	0.3879	0.0252	0.0434	0.0098	Energy	Nutritional
Tibia:Height	Total protein (g/L)	-0.1602	0.0321	-4.9927	5.95e-07	0.4266	0.0303	0.1383	0.0084
Arms:Torso Length	High light scatter reticulocyte count	-0.1441	0.0289	-4.9904	6.03e-07	0.3977	0.0264	0.1907	0.0158	High light scatter reticulocyte count	Hematological
Tibia:Height	Arm predicted mass (right)	0.152	0.0305	4.9904	6.03e-07	0.4266	0.0303	0.2705	0.0118	Arm predicted mass (right)	Body Structures
Shoulder Width:Legs	Age first had sexual intercourse	-0.1436	0.0288	-4.9897	6.05e-07	0.3932	0.029	0.1571	0.0054	Age first had sexual intercourse	Reproduction
Tibia:Height	Trunk fat percentage	0.1322	0.0265	4.9844	6.21e-07	0.4266	0.0303	0.2128	0.0076	Trunk fat percentage	Body Structures
Height	Age when periods started (menarche)	0.1387	0.0278	4.983	6.26e-07	0.5591	0.0415	0.2094	0.0108	Age when periods started (menarche)	Reproduction
Height	Qualifications: None of the above	-0.1235	0.0248	-4.9751	6.52e-07	0.5591	0.0415	0.1042	0.0035	Qualifications: None of the above	Cognitive
Legs:Height	Energy	0.4093	0.0824	4.9669	6.8e-07	0.435	0.0297	0.0434	0.0098	Energy	Nutritional
Height	Energy	0.3972	0.08	4.9663	6.82e-07	0.5591	0.0415	0.0434	0.0098	Energy	Nutritional
Arms:Height	Age when periods started (menarche)	0.1175	0.0237	4.9659	6.84e-07	0.4367	0.0319	0.2094	0.0108	Age when periods started (menarche)	Reproduction
Shoulder Width:Height	Reticulocyte count	0.136	0.0274	4.9658	6.84e-07	0.3556	0.0266	0.1854	0.016	Reticulocyte count	Hematological
Shoulder Width:Legs	Illnesses of siblings: None of the above (group 1)	-0.2085	0.042	-4.9651	6.87e-07	0.3932	0.029	0.0373	0.0025	Illnesses of siblings: None of the above (group 1)	Environment
Femur:Height	Usual walking pace	0.1544	0.0311	4.9645	6.89e-07	0.4282	0.0301	0.0808	0.003	Usual walking pace	Activities
Arms:Legs	Hip circumference	-0.1292	0.0261	-4.9598	7.06e-07	0.4163	0.0332	0.2173	0.0089	Hip circumference	Metabolic
Shoulder Width:Legs	Diseases of the nervous system	0.2527	0.051	4.9573	7.15e-07	0.3932	0.029	0.015	0.0015
Hip Width:Height	Impedance of whole body	-0.1441	0.0291	-4.9565	7.18e-07	0.3249	0.031	0.2558	0.01	Impedance of whole body	Body Structures
Shoulder Width:Arms	Immature reticulocyte fraction	0.14	0.0283	4.9508	7.39e-07	0.3718	0.0299	0.1207	0.0118	Immature reticulocyte fraction	Hematological
Height	Reproduciblity of spirometry measurement using ERS/ATS criteria	-0.3092	0.0625	-4.9499	7.43e-07	0.5591	0.0415	0.0145	0.002	Reproduciblity of spirometry measurement using ERS/ATS criteria	Respiratory
Arms:Legs	Ankle spacing width	-0.1448	0.0293	-4.9482	7.49e-07	0.4163	0.0332	0.2978	0.0159	Ankle spacing width	Skeletal
Arms:Torso Length	Heel bone mineral density (BMD) T-score, automated	-0.1343	0.0272	-4.9391	7.85e-07	0.3977	0.0264	0.302	0.034	Heel bone mineral density (BMD) T-score, automated	Skeletal
Arms:Torso Length	Heel quantitative ultrasound index (QUI), direct entry	-0.1343	0.0272	-4.9389	7.86e-07	0.3977	0.0264	0.302	0.034	Heel quantitative ultrasound index (QUI), direct entry	Skeletal
Hip Width:Torso Length	Reticulocyte percentage	-0.1363	0.0276	-4.9389	7.86e-07	0.3221	0.0258	0.1826	0.0159	Reticulocyte percentage	Hematological
Humerus:Height	Non-cancer illness code, self-reported: diabetes	-0.1756	0.0356	-4.9375	7.91e-07	0.4194	0.0444	0.0361	0.0024	Non-cancer illness code, self-reported: diabetes	Endocrine
Shoulder Width:Arms	Medication for cholesterol, blood pressure, diabetes, or take exogenous hormones: Blood pressure medication	0.1788	0.0363	4.9253	8.42e-07	0.3718	0.0299	0.1098	0.0064	Medication for cholesterol, blood pressure, diabetes, or take exogenous hormones: Blood pressure medication	Metabolic
Torso Length:Legs	High light scatter reticulocyte percentage	0.1359	0.0276	4.9192	8.69e-07	0.3879	0.0252	0.1896	0.0157	High light scatter reticulocyte percentage	Hematological
Hip Width:Height	Impedance of arm (right)	-0.1381	0.0281	-4.918	8.74e-07	0.3249	0.031	0.2338	0.0085	Impedance of arm (right)	Body Structures
Arms:Torso Length	Heel bone mineral density (BMD)	-0.1341	0.0273	-4.9151	8.87e-07	0.3977	0.0264	0.3039	0.0341	Heel bone mineral density (BMD)	Skeletal
Height	Leg fat percentage (left)	-0.1161	0.0236	-4.9118	9.02e-07	0.5591	0.0415	0.2174	0.0067	Leg fat percentage (left)	Body Structures
Hip Width:Shoulder Width	Arm fat percentage (left)	-0.1489	0.0303	-4.9102	9.1e-07	0.3094	0.0263	0.221	0.008	Arm fat percentage (left)	Body Structures
Arms:Torso Length	High light scatter reticulocyte percentage	-0.1376	0.0281	-4.8901	1.01e-06	0.3977	0.0264	0.1896	0.0157	High light scatter reticulocyte percentage	Hematological
Arms:Torso Length	Energy	0.3804	0.0779	4.8824	1.05e-06	0.3977	0.0264	0.0434	0.0098	Energy	Nutritional
Humerus:Height	Arm predicted mass (left)	-0.1389	0.0285	-4.8762	1.08e-06	0.4194	0.0444	0.2674	0.0115	Arm predicted mass (left)	Body Structures
Shoulder Width:Height	Medication for cholesterol, blood pressure or diabetes: Blood pressure medication	0.1798	0.0369	4.8751	1.09e-06	0.3556	0.0266	0.1133	0.0061	Medication for cholesterol, blood pressure or diabetes: Blood pressure medication	Nutritional
Torso Length:Legs	Impedance of leg (left)	-0.1534	0.0315	-4.8746	1.09e-06	0.3879	0.0252	0.2393	0.01	Impedance of leg (left)	Body Structures
Humerus:Height	Arm fat-free mass (left)	-0.1385	0.0284	-4.8739	1.09e-06	0.4194	0.0444	0.2683	0.0115	Arm fat-free mass (left)	Body Structures
Shoulder Width:Height	High light scatter reticulocyte percentage	0.1333	0.0274	4.8722	1.1e-06	0.3556	0.0266	0.1896	0.0157	High light scatter reticulocyte percentage	Hematological
Shoulder Width:Legs	Leg fat percentage (right)	0.1252	0.0257	4.8716	1.11e-06	0.3932	0.029	0.2177	0.0067	Leg fat percentage (right)	Body Structures
Tibia:Femur	Hip circumference	0.1359	0.0279	4.8697	1.12e-06	0.4017	0.0268	0.2173	0.0089	Hip circumference	Metabolic
Shoulder Width:Legs	Comparative body size at age 10	0.1458	0.03	4.8689	1.12e-06	0.3932	0.029	0.1439	0.0094	Comparative body size at age 10	Metabolic
Legs:Height	Total protein (g/L)	-0.1529	0.0314	-4.8677	1.13e-06	0.435	0.0297	0.1383	0.0084
Shoulder Width:Arms	Medication for cholesterol, blood pressure or diabetes: Blood pressure medication	0.1722	0.0354	4.8676	1.13e-06	0.3718	0.0299	0.1133	0.0061	Medication for cholesterol, blood pressure or diabetes: Blood pressure medication	Nutritional
Shoulder Width:Legs	Carpal tunnel syndrome	0.2438	0.0501	4.8665	1.14e-06	0.3932	0.029	0.0193	0.0018
Tibia:Height	Whole body fat mass	0.1347	0.0277	4.8573	1.19e-06	0.4266	0.0303	0.2352	0.0085	Whole body fat mass	Body Structures
Forearm:Humerus	Nerve, nerve root and plexus disorders	0.2744	0.0565	4.8534	1.21e-06	0.3072	0.0502	0.018	0.0019
Tibia:Height	Arm fat-free mass (right)	0.1462	0.0301	4.8503	1.23e-06	0.4266	0.0303	0.2715	0.0118	Arm fat-free mass (right)	Body Structures
Hip Width:Shoulder Width	Leg fat percentage (left)	-0.1452	0.03	-4.8491	1.24e-06	0.3094	0.0263	0.2174	0.0067	Leg fat percentage (left)	Body Structures
Tibia:Height	Impedance of arm (left)	0.1549	0.032	4.8426	1.28e-06	0.4266	0.0303	0.2302	0.0084	Impedance of arm (left)	Body Structures
Shoulder Width:Arms	Arm fat mass (left)	0.1325	0.0274	4.8416	1.29e-06	0.3718	0.0299	0.2299	0.0087	Arm fat mass (left)	Body Structures
Height	ECG, heart rate	-0.2489	0.0514	-4.8381	1.31e-06	0.5591	0.0415	0.0922	0.0129	ECG, heart rate	Cardiovascular
Shoulder Width:Legs	Age at first live birth	-0.1596	0.033	-4.8369	1.32e-06	0.3932	0.029	0.1749	0.0075	Age at first live birth	Reproduction
Shoulder Width:Legs	Relative age of first facial hair	-0.1665	0.0344	-4.8343	1.34e-06	0.3932	0.029	0.1207	0.0081	Relative age of first facial hair	Dermatological
Hip Width:Shoulder Width	Leg fat percentage (right)	-0.1458	0.0302	-4.8336	1.34e-06	0.3094	0.0263	0.2177	0.0067	Leg fat percentage (right)	Body Structures
Torso Length:Legs	Total protein (g/L)	0.1612	0.0334	4.8293	1.37e-06	0.3879	0.0252	0.1383	0.0084
Humerus:Height	Arm fat-free mass (right)	-0.1357	0.0281	-4.8273	1.38e-06	0.4194	0.0444	0.2715	0.0118	Arm fat-free mass (right)	Body Structures
Arms:Torso Length	Reticulocyte count	-0.1472	0.0305	-4.8255	1.4e-06	0.3977	0.0264	0.1854	0.016	Reticulocyte count	Hematological
Height	Age first had sexual intercourse	0.1297	0.0269	4.8236	1.41e-06	0.5591	0.0415	0.1571	0.0054	Age first had sexual intercourse	Reproduction
Arms:Torso Length	Age when periods started (menarche)	0.1381	0.0286	4.8225	1.42e-06	0.3977	0.0264	0.2094	0.0108	Age when periods started (menarche)	Reproduction
Forearm:Humerus	Leg fat mass (left)	0.1326	0.0276	4.8111	1.5e-06	0.3072	0.0502	0.2308	0.0082	Leg fat mass (left)	Body Structures
Tibia:Femur	Ankle spacing width (right)	0.1563	0.0326	4.802	1.57e-06	0.4017	0.0268	0.296	0.0168	Ankle spacing width (right)	Skeletal
Shoulder Width:Legs	Medication for cholesterol, blood pressure, diabetes, or take exogenous hormones: Blood pressure medication	0.1833	0.0382	4.8009	1.58e-06	0.3932	0.029	0.1098	0.0064	Medication for cholesterol, blood pressure, diabetes, or take exogenous hormones: Blood pressure medication	Metabolic
Torso Length:Height	Leg fat percentage (right)	0.1244	0.0259	4.7969	1.61e-06	0.318	0.0229	0.2177	0.0067	Leg fat percentage (right)	Body Structures
Humerus:Height	Usual walking pace	0.1484	0.0309	4.7947	1.63e-06	0.4194	0.0444	0.0808	0.003	Usual walking pace	Activities
Height	Total protein (g/L)	-0.1349	0.0281	-4.7945	1.63e-06	0.5591	0.0415	0.1383	0.0084
Hip Width:Height	Impedance of arm (left)	-0.1368	0.0285	-4.7944	1.63e-06	0.3249	0.031	0.2302	0.0084	Impedance of arm (left)	Body Structures
Arms:Torso Length	Total protein (g/L)	-0.1438	0.03	-4.7921	1.65e-06	0.3977	0.0264	0.1383	0.0084
Torso Length:Height	Triglycerides (mmol/L)	0.1622	0.0339	4.7878	1.69e-06	0.318	0.0229	0.2021	0.032
Hip Width:Torso Length	High light scatter reticulocyte count	-0.1358	0.0284	-4.7872	1.69e-06	0.3221	0.0258	0.1907	0.0158	High light scatter reticulocyte count	Hematological
Shoulder Width:Legs	Maximum workload during fitness test	-0.3162	0.0661	-4.787	1.69e-06	0.3932	0.029	0.0636	0.0097	Maximum workload during fitness test	Cardiovascular
Torso Length:Height	Diastolic blood pressure, automated reading	0.1459	0.0305	4.7855	1.71e-06	0.318	0.0229	0.1344	0.0054	Diastolic blood pressure, automated reading	Cardiovascular
Forearm:Humerus	Leg fat mass (right)	0.1313	0.0274	4.7842	1.72e-06	0.3072	0.0502	0.2299	0.0082	Leg fat mass (right)	Body Structures
Legs:Height	Trunk fat mass	0.1302	0.0273	4.775	1.8e-06	0.435	0.0297	0.2328	0.0085	Trunk fat mass	Body Structures
Humerus:Height	Arm predicted mass (right)	-0.1341	0.0281	-4.7657	1.88e-06	0.4194	0.0444	0.2705	0.0118	Arm predicted mass (right)	Body Structures
Arms:Torso Length	Reticulocyte percentage	-0.1398	0.0294	-4.7583	1.95e-06	0.3977	0.0264	0.1826	0.0159	Reticulocyte percentage	Hematological
Shoulder Width:Height	Reticulocyte percentage	0.131	0.0275	4.7572	1.96e-06	0.3556	0.0266	0.1826	0.0159	Reticulocyte percentage	Hematological
Shoulder Width:Arms	Bread intake	-0.1632	0.0343	-4.7555	1.98e-06	0.3718	0.0299	0.05	0.0026	Bread intake	Nutritional
Shoulder Width:Arms	Leg fat mass (left)	0.1277	0.0268	4.7554	1.98e-06	0.3718	0.0299	0.2308	0.0082	Leg fat mass (left)	Body Structures
Shoulder Width:Arms	Arm fat mass (right)	0.1312	0.0276	4.7539	2e-06	0.3718	0.0299	0.2295	0.0087	Arm fat mass (right)	Body Structures
Arms:Torso Length	Triglycerides (mmol/L)	-0.1379	0.029	-4.7538	2e-06	0.3977	0.0264	0.2021	0.032
Torso Length:Legs	Diastolic blood pressure, automated reading	0.145	0.0305	4.7526	2.01e-06	0.3879	0.0252	0.1344	0.0054	Diastolic blood pressure, automated reading	Cardiovascular
Tibia:Height	Impedance of arm (right)	0.1506	0.0317	4.7524	2.01e-06	0.4266	0.0303	0.2338	0.0085	Impedance of arm (right)	Body Structures
Tibia:Femur	Ankle spacing width (left)	0.1522	0.0321	4.7435	2.1e-06	0.4017	0.0268	0.3003	0.0168	Ankle spacing width (left)	Skeletal
Torso Length:Height	Heel bone mineral density (BMD) (right)	0.1606	0.0339	4.7425	2.11e-06	0.318	0.0229	0.3118	0.036	Heel bone mineral density (BMD) (right)	Skeletal
Torso Length:Height	Impedance of whole body	-0.1434	0.0303	-4.7386	2.15e-06	0.318	0.0229	0.2558	0.01	Impedance of whole body	Body Structures
Shoulder Width:Legs	Medication for cholesterol, blood pressure, diabetes, or take exogenous hormones: None of the above	-0.1919	0.0405	-4.7338	2.2e-06	0.3932	0.029	0.0685	0.0045	Medication for cholesterol, blood pressure, diabetes, or take exogenous hormones: None of the above	Metabolic
Tibia:Height	Arm fat-free mass (left)	0.1457	0.0308	4.7333	2.21e-06	0.4266	0.0303	0.2683	0.0115	Arm fat-free mass (left)	Body Structures
Shoulder Width:Legs	Medication for cholesterol, blood pressure or diabetes: Blood pressure medication	0.1722	0.0364	4.7247	2.3e-06	0.3932	0.029	0.1133	0.0061	Medication for cholesterol, blood pressure or diabetes: Blood pressure medication	Nutritional
Shoulder Width:Legs	Diagnoses - main ICD10: G56 Mononeuropathies of upper limb	0.2398	0.0508	4.7182	2.38e-06	0.3932	0.029	0.0194	0.0019	Diagnoses - main ICD10: G56 Mononeuropathies of upper limb	Neurological
Torso Length:Height	Heel quantitative ultrasound index (QUI), direct entry (right)	0.1601	0.034	4.7122	2.45e-06	0.318	0.0229	0.3096	0.0357	Heel quantitative ultrasound index (QUI), direct entry (right)	Skeletal
Torso Length:Height	Heel bone mineral density (BMD) T-score, automated (right)	0.16	0.034	4.7116	2.46e-06	0.318	0.0229	0.3096	0.0357	Heel bone mineral density (BMD) T-score, automated (right)	Skeletal
Arms:Height	Usual walking pace	0.1354	0.0287	4.7095	2.48e-06	0.4367	0.0319	0.0808	0.003	Usual walking pace	Activities
Hip Width:Shoulder Width	Arm fat percentage (right)	-0.1434	0.0307	-4.6784	2.89e-06	0.3094	0.0263	0.2186	0.0078	Arm fat percentage (right)	Body Structures
Shoulder Width:Torso Length	Comparative body size at age 10	0.1584	0.0339	4.678	2.9e-06	0.2879	0.0255	0.1439	0.0094	Comparative body size at age 10	Metabolic
Hip Width:Height	Impedance of leg (right)	-0.147	0.0314	-4.6756	2.93e-06	0.3249	0.031	0.2375	0.0099	Impedance of leg (right)	Body Structures
Torso Length:Height	Heel bone mineral density (BMD) T-score, automated (left)	0.1553	0.0332	4.6741	2.95e-06	0.318	0.0229	0.3076	0.0352	Heel bone mineral density (BMD) T-score, automated (left)	Skeletal
Torso Length:Height	Heel quantitative ultrasound index (QUI), direct entry (left)	0.1552	0.0332	4.6738	2.96e-06	0.318	0.0229	0.3076	0.0352	Heel quantitative ultrasound index (QUI), direct entry (left)	Skeletal
Arms:Height	Arm predicted mass (left)	-0.1237	0.0265	-4.6664	3.07e-06	0.4367	0.0319	0.2674	0.0115	Arm predicted mass (left)	Body Structures
Tibia:Height	Relative age of first facial hair	0.1527	0.0328	4.6591	3.18e-06	0.4266	0.0303	0.1207	0.0081	Relative age of first facial hair	Dermatological
Hip Width:Torso Length	Creatinine (enzymatic) in urine	-0.1559	0.0335	-4.6572	3.2e-06	0.3221	0.0258	0.0661	0.003	Creatinine (enzymatic) in urine	Endocrine
Shoulder Width:Arms	Job involves heavy manual or physical work	0.1495	0.0321	4.6569	3.21e-06	0.3718	0.0299	0.0812	0.0043	Job involves heavy manual or physical work	Environment
Hip Width:Torso Length	C-reactive protein (mg/L)	-0.1345	0.0289	-4.652	3.29e-06	0.3221	0.0258	0.1721	0.0394
Height	Medication for cholesterol, blood pressure or diabetes: Cholesterol lowering medication	-0.1818	0.0392	-4.6406	3.47e-06	0.5591	0.0415	0.0748	0.0077	Medication for cholesterol, blood pressure or diabetes: Cholesterol lowering medication	Metabolic
Torso Length:Height	Heel bone mineral density (BMD) (left)	0.155	0.0334	4.6406	3.47e-06	0.318	0.0229	0.3104	0.0353	Heel bone mineral density (BMD) (left)	Skeletal
Arms:Height	Arm fat-free mass (left)	-0.1222	0.0263	-4.6381	3.52e-06	0.4367	0.0319	0.2683	0.0115	Arm fat-free mass (left)	Body Structures
Tibia:Height	Energy	0.3907	0.0842	4.6377	3.52e-06	0.4266	0.0303	0.0434	0.0098	Energy	Nutritional
Shoulder Width:Arms	Relative age voice broke	-0.1903	0.0411	-4.6306	3.65e-06	0.3718	0.0299	0.0706	0.0054	Relative age voice broke	Ear, Nose, Throat
Height	Neutrophill count	-0.1215	0.0263	-4.6298	3.66e-06	0.5591	0.0415	0.1611	0.0167	Neutrophill count	Immunological
Hip Width:Torso Length	High light scatter reticulocyte percentage	-0.1282	0.0277	-4.6293	3.67e-06	0.3221	0.0258	0.1896	0.0157	High light scatter reticulocyte percentage	Hematological
Height	Leg fat percentage (right)	-0.111	0.024	-4.6282	3.69e-06	0.5591	0.0415	0.2177	0.0067	Leg fat percentage (right)	Body Structures
Shoulder Width:Height	Illnesses of siblings: None of the above (group 1)	-0.1942	0.042	-4.623	3.78e-06	0.3556	0.0266	0.0373	0.0025	Illnesses of siblings: None of the above (group 1)	Environment
Shoulder Width:Torso Length	Impedance of whole body	-0.1357	0.0293	-4.622	3.8e-06	0.2879	0.0255	0.2558	0.01	Impedance of whole body	Body Structures
Hip Width:Torso Length	Pulse rate, automated reading	-0.1344	0.0291	-4.6201	3.83e-06	0.3221	0.0258	0.1524	0.0115	Pulse rate, automated reading	Cardiovascular
Tibia:Height	Ankle spacing width	0.1463	0.0317	4.6197	3.84e-06	0.4266	0.0303	0.2978	0.0159	Ankle spacing width	Skeletal
Shoulder Width:Height	Carpal tunnel syndrome	0.2396	0.0519	4.6127	3.97e-06	0.3556	0.0266	0.0193	0.0018
Legs:Height	Usual walking pace	0.1508	0.0327	4.6092	4.04e-06	0.435	0.0297	0.0808	0.003	Usual walking pace	Activities
Torso Length:Height	Energy	-0.3864	0.0839	-4.6043	4.14e-06	0.318	0.0229	0.0434	0.0098	Energy	Nutritional
Forearm:Humerus	Arm fat mass (right)	0.127	0.0276	4.6033	4.16e-06	0.3072	0.0502	0.2295	0.0087	Arm fat mass (right)	Body Structures
Hip Width:Shoulder Width	Comparative height size at age 10	0.1523	0.0331	4.5961	4.31e-06	0.3094	0.0263	0.2423	0.0124	Comparative height size at age 10	Skeletal
Tibia:Femur	Trunk fat mass	0.1258	0.0275	4.5777	4.7e-06	0.4017	0.0268	0.2328	0.0085	Trunk fat mass	Body Structures
Shoulder Width:Height	Medication for cholesterol, blood pressure, diabetes, or take exogenous hormones: Blood pressure medication	0.1725	0.0377	4.5723	4.82e-06	0.3556	0.0266	0.1098	0.0064	Medication for cholesterol, blood pressure, diabetes, or take exogenous hormones: Blood pressure medication	Metabolic
Torso Length:Height	C-reactive protein (mg/L)	0.1536	0.0336	4.5642	5.01e-06	0.318	0.0229	0.1721	0.0394
Tibia:Height	Arm predicted mass (left)	0.1424	0.0312	4.557	5.19e-06	0.4266	0.0303	0.2674	0.0115	Arm predicted mass (left)	Body Structures
Forearm:Humerus	Diagnoses - main ICD10: G56 Mononeuropathies of upper limb	0.2634	0.0578	4.556	5.21e-06	0.3072	0.0502	0.0194	0.0019	Diagnoses - main ICD10: G56 Mononeuropathies of upper limb	Neurological
Arms:Legs	Trunk fat mass	-0.1194	0.0262	-4.5549	5.24e-06	0.4163	0.0332	0.2328	0.0085	Trunk fat mass	Body Structures
Arms:Height	Arm fat-free mass (right)	-0.1188	0.0261	-4.5546	5.25e-06	0.4367	0.0319	0.2715	0.0118	Arm fat-free mass (right)	Body Structures
Height	Age completed full time education	0.1158	0.0254	4.5529	5.29e-06	0.5591	0.0415	0.1047	0.0044	Age completed full time education	Environment
Forearm:Humerus	Leg fat percentage (left)	0.1388	0.0305	4.5492	5.39e-06	0.3072	0.0502	0.2174	0.0067	Leg fat percentage (left)	Body Structures
Shoulder Width:Arms	Sitting height	-0.1191	0.0262	-4.5456	5.48e-06	0.3718	0.0299	0.3446	0.0192	Sitting height	Skeletal
Shoulder Width:Height	Arm fat mass (left)	0.1256	0.0277	4.5324	5.83e-06	0.3556	0.0266	0.2299	0.0087	Arm fat mass (left)	Body Structures
Femur:Height	Maximum workload during fitness test	0.2686	0.0593	4.5321	5.84e-06	0.4282	0.0301	0.0636	0.0097	Maximum workload during fitness test	Cardiovascular
Shoulder Width:Legs	Nerve, nerve root and plexus disorders	0.2302	0.0508	4.5283	5.95e-06	0.3932	0.029	0.018	0.0019
Shoulder Width:Legs	Treatment/medication code: amlodipine	0.2111	0.0467	4.5231	6.1e-06	0.3932	0.029	0.0228	0.002	Treatment/medication code: amlodipine	Mortality
Shoulder Width:Height	Systolic blood pressure, automated reading	0.13	0.0288	4.5185	6.23e-06	0.3556	0.0266	0.1449	0.0058	Systolic blood pressure, automated reading	Cardiovascular
Legs:Height	Trunk fat percentage	0.1183	0.0262	4.5153	6.32e-06	0.435	0.0297	0.2128	0.0076	Trunk fat percentage	Body Structures
Shoulder Width:Height	Diagnoses - main ICD10: G56 Mononeuropathies of upper limb	0.2371	0.0526	4.5103	6.47e-06	0.3556	0.0266	0.0194	0.0019	Diagnoses - main ICD10: G56 Mononeuropathies of upper limb	Neurological
Shoulder Width:Arms	Alanine aminotransferase (U/L)	0.1451	0.0322	4.5087	6.52e-06	0.3718	0.0299	0.1253	0.0099
Arms:Height	Arm predicted mass (right)	-0.1177	0.0261	-4.5071	6.57e-06	0.4367	0.0319	0.2705	0.0118	Arm predicted mass (right)	Body Structures
Shoulder Width:Legs	Non-cancer illness code, self-reported: osteoporosis	-0.2773	0.0617	-4.4972	6.89e-06	0.3932	0.029	0.0143	0.0018	Non-cancer illness code, self-reported: osteoporosis	Skeletal
Height	Qualifications: A levels/AS levels or equivalent	0.1191	0.0265	4.4906	7.1e-06	0.5591	0.0415	0.0927	0.003	Qualifications: A levels/AS levels or equivalent	Cognitive
Shoulder Width:Arms	Types of physical activity in last 4 weeks: Light DIY (eg: pruning, watering the lawn)	-0.1755	0.0391	-4.4888	7.16e-06	0.3718	0.0299	0.0381	0.002	Types of physical activity in last 4 weeks: Light DIY (eg: pruning, watering the lawn)	Activities
Arms:Torso Length	Forced expiratory volume in 1-second (FEV1), predicted	0.1576	0.0351	4.4863	7.25e-06	0.3977	0.0264	0.4342	0.0261	Forced expiratory volume in 1-second (FEV1), predicted	Respiratory
Torso Length:Height	Coronary atherosclerosis	0.1999	0.0446	4.4845	7.31e-06	0.318	0.0229	0.0296	0.003
Hip Width:Torso Length	Sitting height	-0.18	0.0402	-4.4762	7.6e-06	0.3221	0.0258	0.3446	0.0192	Sitting height	Skeletal
Shoulder Width:Arms	Leg fat mass (right)	0.1207	0.027	4.4742	7.67e-06	0.3718	0.0299	0.2299	0.0082	Leg fat mass (right)	Body Structures
Forearm:Humerus	Arm fat mass (left)	0.1232	0.0276	4.469	7.86e-06	0.3072	0.0502	0.2299	0.0087	Arm fat mass (left)	Body Structures
Humerus:Height	Sitting height	-0.1419	0.0318	-4.469	7.86e-06	0.4194	0.0444	0.3446	0.0192	Sitting height	Skeletal
Torso Length:Legs	Body mass index (BMI)	0.1278	0.0287	4.4588	8.24e-06	0.3879	0.0252	0.2471	0.009	Body mass index (BMI)	Body Structures
Arms:Torso Length	Heel Broadband ultrasound attenuation, direct entry	-0.126	0.0283	-4.4566	8.33e-06	0.3977	0.0264	0.2765	0.03	Heel Broadband ultrasound attenuation, direct entry	Skeletal
Torso Length:Height	Total protein (g/L)	0.1547	0.0348	4.4502	8.58e-06	0.318	0.0229	0.1383	0.0084
Shoulder Width:Legs	Job involves heavy manual or physical work	0.1472	0.0331	4.4498	8.59e-06	0.3932	0.029	0.0812	0.0043	Job involves heavy manual or physical work	Environment
Tibiafemoral Angle	Diagnoses - main ICD10: M17 Gonarthrosis [arthrosis of knee]	0.2535	0.0679	3.7325	0.0002	0.1875	0.0203	0.0235	0.0019	Diagnoses - main ICD10: M17 Gonarthrosis [arthrosis of knee]	Skeletal
Humerus:Height	Age first had sexual intercourse	0.1189	0.0269	4.4262	9.59e-06	0.4194	0.0444	0.1571	0.0054	Age first had sexual intercourse	Reproduction
Tibia:Femur	Arm fat mass (right)	0.1157	0.0262	4.4237	9.7e-06	0.4017	0.0268	0.2295	0.0087	Arm fat mass (right)	Body Structures
Height	Own or rent accommodation lived in: Rent - from local authority, local council, housing association	-0.1469	0.0332	-4.4212	9.81e-06	0.5591	0.0415	0.0364	0.002	Own or rent accommodation lived in: Rent - from local authority, local council, housing association	Environment
Shoulder Width:Height	Diseases of the nervous system	0.2617	0.0593	4.4139	1.02e-05	0.3556	0.0266	0.015	0.0015
Arms:Torso Length	Non-cancer illness code, self-reported: diabetes	-0.1789	0.0405	-4.4112	1.03e-05	0.3977	0.0264	0.0361	0.0024	Non-cancer illness code, self-reported: diabetes	Endocrine
Torso Length:Legs	Hand grip strength (right)	-0.1296	0.0294	-4.4082	1.04e-05	0.3879	0.0252	0.1148	0.0047	Hand grip strength (right)	Muscular
Torso Length:Legs	Heel Broadband ultrasound attenuation, direct entry	0.1387	0.0315	4.4077	1.04e-05	0.3879	0.0252	0.2765	0.03	Heel Broadband ultrasound attenuation, direct entry	Skeletal
Shoulder Width:Height	Arm fat mass (right)	0.1227	0.0279	4.4027	1.07e-05	0.3556	0.0266	0.2295	0.0087	Arm fat mass (right)	Body Structures
Shoulder Width:Legs	Medication for cholesterol, blood pressure or diabetes: None of the above	-0.1559	0.0355	-4.3919	1.12e-05	0.3932	0.029	0.1012	0.0056	Medication for cholesterol, blood pressure or diabetes: None of the above	Gastrointestinal
Height	Coffee type: Ground coffee (include espresso, filter etc)	0.141	0.0322	4.3856	1.16e-05	0.5591	0.0415	0.0664	0.003	Coffee type: Ground coffee (include espresso, filter etc)	Nutritional
Arms:Legs	Whole body fat mass	-0.1134	0.0259	-4.3802	1.19e-05	0.4163	0.0332	0.2352	0.0085	Whole body fat mass	Body Structures
Shoulder Width:Arms	Maximum workload during fitness test	-0.289	0.066	-4.38	1.19e-05	0.3718	0.0299	0.0636	0.0097	Maximum workload during fitness test	Cardiovascular
Height	Gamma glutamyltransferase (U/L)	-0.1144	0.0262	-4.3726	1.23e-05	0.5591	0.0415	0.1952	0.0215
Humerus:Height	White blood cell (leukocyte) count	-0.1117	0.0256	-4.3716	1.23e-05	0.4194	0.0444	0.1833	0.0143	White blood cell (leukocyte) count	Immunological
Forearm:Humerus	Leg fat percentage (right)	0.1339	0.0306	4.3698	1.24e-05	0.3072	0.0502	0.2177	0.0067	Leg fat percentage (right)	Body Structures
Torso Length:Legs	Body mass index (BMI)	0.1241	0.0284	4.3665	1.26e-05	0.3879	0.0252	0.2469	0.009	Body mass index (BMI)	Body Structures
Torso Length:Height	Impedance of leg (right)	-0.1334	0.0306	-4.3597	1.3e-05	0.318	0.0229	0.2375	0.0099	Impedance of leg (right)	Body Structures
Shoulder Width:Arms	Qualifications: A levels/AS levels or equivalent	-0.1383	0.0317	-4.3583	1.31e-05	0.3718	0.0299	0.0927	0.003	Qualifications: A levels/AS levels or equivalent	Cognitive
Height	Diseases of the nervous system	-0.2314	0.0531	-4.3575	1.32e-05	0.5591	0.0415	0.015	0.0015
Hip Width:Shoulder Width	High light scatter reticulocyte count	-0.1408	0.0323	-4.3563	1.32e-05	0.3094	0.0263	0.1907	0.0158	High light scatter reticulocyte count	Hematological
Torso Length:Legs	Relative age of first facial hair	-0.1476	0.0339	-4.3493	1.37e-05	0.3879	0.0252	0.1207	0.0081	Relative age of first facial hair	Dermatological
Shoulder Width:Arms	Medication for cholesterol, blood pressure, diabetes, or take exogenous hormones: None of the above	-0.1714	0.0394	-4.3485	1.37e-05	0.3718	0.0299	0.0685	0.0045	Medication for cholesterol, blood pressure, diabetes, or take exogenous hormones: None of the above	Metabolic
Tibia:Femur	Arm fat mass (left)	0.1141	0.0262	4.348	1.37e-05	0.4017	0.0268	0.2299	0.0087	Arm fat mass (left)	Body Structures
Arms:Torso Length	Time spent watching television (TV)	-0.1224	0.0282	-4.3452	1.39e-05	0.3977	0.0264	0.1057	0.004	Time spent watching television (TV)	Activities
Torso Length:Height	Diagnoses - main ICD10: I25 Chronic ischaemic heart disease	0.1948	0.0448	4.3443	1.4e-05	0.318	0.0229	0.0284	0.0029	Diagnoses - main ICD10: I25 Chronic ischaemic heart disease	Cardiovascular
Shoulder Width:Arms	Never eat eggs, dairy, wheat, sugar: I eat all of the above	-0.1582	0.0364	-4.3422	1.41e-05	0.3718	0.0299	0.0469	0.0023	Never eat eggs, dairy, wheat, sugar: I eat all of the above	Nutritional
Hip Width:Torso Length	Triglycerides (mmol/L)	-0.1322	0.0305	-4.336	1.45e-05	0.3221	0.0258	0.2021	0.032
Shoulder Width:Arms	Types of transport used (excluding work): Walk	-0.1734	0.04	-4.3353	1.46e-05	0.3718	0.0299	0.0321	0.0021	Types of transport used (excluding work): Walk	Activities
Shoulder Width:Height	Non-cancer illness code, self-reported: osteoporosis	-0.2622	0.0605	-4.3326	1.47e-05	0.3556	0.0266	0.0143	0.0018	Non-cancer illness code, self-reported: osteoporosis	Skeletal
Tibia:Femur	Whole body fat mass	0.1175	0.0272	4.3275	1.51e-05	0.4017	0.0268	0.2352	0.0085	Whole body fat mass	Body Structures
Shoulder Width:Height	Age first had sexual intercourse	-0.1231	0.0285	-4.3247	1.53e-05	0.3556	0.0266	0.1571	0.0054	Age first had sexual intercourse	Reproduction
Shoulder Width:Arms	Medication for cholesterol, blood pressure or diabetes: None of the above	-0.1592	0.0368	-4.3197	1.56e-05	0.3718	0.0299	0.1012	0.0056	Medication for cholesterol, blood pressure or diabetes: None of the above	Gastrointestinal
Shoulder Width:Legs	Heel bone mineral density (BMD)	0.1445	0.0335	4.3145	1.6e-05	0.3932	0.029	0.3039	0.0341	Heel bone mineral density (BMD)	Skeletal
Torso Length:Height	Alanine aminotransferase (U/L)	0.1444	0.0335	4.3142	1.6e-05	0.318	0.0229	0.1253	0.0099
Shoulder Width:Height	Trunk fat-free mass	-0.1235	0.0287	-4.3028	1.69e-05	0.3556	0.0266	0.2939	0.0138	Trunk fat-free mass	Body Structures
Torso Length:Height	Pulse rate, automated reading	0.1312	0.0305	4.3022	1.69e-05	0.318	0.0229	0.1524	0.0115	Pulse rate, automated reading	Cardiovascular
Tibia:Height	Ankle spacing width (left)	0.1468	0.0341	4.2982	1.72e-05	0.4266	0.0303	0.3003	0.0168	Ankle spacing width (left)	Skeletal
Legs:Height	Illnesses of siblings: High blood pressure	-0.1826	0.0425	-4.2972	1.73e-05	0.435	0.0297	0.038	0.0027	Illnesses of siblings: High blood pressure	Cardiovascular
Hip Width:Arms	Standing height	-0.1666	0.0388	-4.2968	1.73e-05	0.3979	0.0306	0.4712	0.0242	Standing height	Skeletal
Hip Width:Torso Length	SHBG (nmol/L)	0.1293	0.0302	4.2874	1.81e-05	0.3221	0.0258	0.2406	0.0528
Shoulder Width:Arms	Treatment/medication code: amlodipine	0.1976	0.0462	4.2813	1.86e-05	0.3718	0.0299	0.0228	0.002	Treatment/medication code: amlodipine	Mortality
Forearm:Humerus	Diseases of the nervous system	0.2403	0.0562	4.277	1.89e-05	0.3072	0.0502	0.015	0.0015
Shoulder Width:Height	Trunk predicted mass	-0.1224	0.0287	-4.2699	1.96e-05	0.3556	0.0266	0.2924	0.0137	Trunk predicted mass	Body Structures
Tibia:Height	Systolic blood pressure, automated reading	-0.131	0.0307	-4.2622	2.02e-05	0.4266	0.0303	0.1449	0.0058	Systolic blood pressure, automated reading	Cardiovascular
Height	Cereal type: Muesli	0.1302	0.0305	4.2614	2.03e-05	0.5591	0.0415	0.0503	0.0025	Cereal type: Muesli	Nutritional
Height	Medication for cholesterol, blood pressure, diabetes, or take exogenous hormones: Cholesterol lowering medication	-0.161	0.0378	-4.2593	2.05e-05	0.5591	0.0415	0.0539	0.0054	Medication for cholesterol, blood pressure, diabetes, or take exogenous hormones: Cholesterol lowering medication	Metabolic
Shoulder Width:Legs	Heel quantitative ultrasound index (QUI), direct entry	0.1435	0.0337	4.2563	2.08e-05	0.3932	0.029	0.302	0.034	Heel quantitative ultrasound index (QUI), direct entry	Skeletal
Shoulder Width:Legs	Heel bone mineral density (BMD) T-score, automated	0.1435	0.0337	4.2557	2.08e-05	0.3932	0.029	0.302	0.034	Heel bone mineral density (BMD) T-score, automated	Skeletal
Arms:Torso Length	Mineral and other dietary supplements: None of the above	-0.176	0.0414	-4.2556	2.09e-05	0.3977	0.0264	0.03	0.0019	Mineral and other dietary supplements: None of the above	Nutritional
Arms:Height	Age first had sexual intercourse	0.1115	0.0262	4.2539	2.1e-05	0.4367	0.0319	0.1571	0.0054	Age first had sexual intercourse	Reproduction
Hip Width:Torso Length	White blood cell (leukocyte) count	-0.1268	0.0298	-4.2529	2.11e-05	0.3221	0.0258	0.1833	0.0143	White blood cell (leukocyte) count	Immunological
Shoulder Width:Arms	Illnesses of siblings: None of the above (group 1)	-0.1793	0.0422	-4.2506	2.13e-05	0.3718	0.0299	0.0373	0.0025	Illnesses of siblings: None of the above (group 1)	Environment
Shoulder Width:Height	Treatment/medication code: amlodipine	0.2045	0.0482	4.2463	2.17e-05	0.3556	0.0266	0.0228	0.002	Treatment/medication code: amlodipine	Mortality
Torso Length:Height	Heel broadband ultrasound attenuation (left)	0.1441	0.0339	4.2455	2.18e-05	0.318	0.0229	0.2765	0.0323	Heel broadband ultrasound attenuation (left)	Skeletal
Hip Width:Height	Standing height	-0.1887	0.0444	-4.2451	2.19e-05	0.3249	0.031	0.4712	0.0242	Standing height	Skeletal
Tibia:Height	Age when periods started (menarche)	0.1306	0.0308	4.2431	2.2e-05	0.4266	0.0303	0.2094	0.0108	Age when periods started (menarche)	Reproduction
Shoulder Width:Legs	Treatment/medication code: simvastatin	0.1747	0.0412	4.2417	2.22e-05	0.3932	0.029	0.0295	0.0028	Treatment/medication code: simvastatin	Mortality
Femur:Height	SHBG (nmol/L)	0.0967	0.0228	4.2382	2.25e-05	0.4282	0.0301	0.2406	0.0528
Legs:Height	SHBG (nmol/L)	0.0979	0.0231	4.2357	2.28e-05	0.435	0.0297	0.2406	0.0528
Shoulder Width:Arms	Diseases of the nervous system	0.2166	0.0511	4.2353	2.28e-05	0.3718	0.0299	0.015	0.0015
Shoulder Width:Height	Medication for cholesterol, blood pressure, diabetes, or take exogenous hormones: None of the above	-0.167	0.0394	-4.2342	2.29e-05	0.3556	0.0266	0.0685	0.0045	Medication for cholesterol, blood pressure, diabetes, or take exogenous hormones: None of the above	Metabolic
Hip Width:Height	Impedance of leg (left)	-0.1316	0.0311	-4.2323	2.31e-05	0.3249	0.031	0.2393	0.01	Impedance of leg (left)	Body Structures
Arms:Torso Length	Age first had sexual intercourse	0.1176	0.0278	4.2308	2.33e-05	0.3977	0.0264	0.1571	0.0054	Age first had sexual intercourse	Reproduction
Hip Width:Shoulder Width	Reticulocyte count	-0.1386	0.0328	-4.2261	2.38e-05	0.3094	0.0263	0.1854	0.016	Reticulocyte count	Hematological
Shoulder Width:Height	Nerve, nerve root and plexus disorders	0.2326	0.0551	4.224	2.4e-05	0.3556	0.0266	0.018	0.0019
Hip Width:Shoulder Width	Usual walking pace	0.1477	0.035	4.2239	2.4e-05	0.3094	0.0263	0.0808	0.003	Usual walking pace	Activities
Shoulder Width:Arms	Heel bone mineral density (BMD)	0.1252	0.0297	4.2154	2.49e-05	0.3718	0.0299	0.3039	0.0341	Heel bone mineral density (BMD)	Skeletal
Torso Length:Legs	Relative age voice broke	-0.176	0.0418	-4.2075	2.58e-05	0.3879	0.0252	0.0706	0.0054	Relative age voice broke	Ear, Nose, Throat
Legs:Height	Maximum workload during fitness test	0.2398	0.0571	4.2024	2.64e-05	0.435	0.0297	0.0636	0.0097	Maximum workload during fitness test	Cardiovascular
Torso Length:Legs	Pulse rate, automated reading	0.1228	0.0292	4.2003	2.67e-05	0.3879	0.0252	0.1524	0.0115	Pulse rate, automated reading	Cardiovascular
Torso Length:Height	Medication for cholesterol, blood pressure, diabetes, or take exogenous hormones: None of the above	-0.1817	0.0433	-4.2002	2.67e-05	0.318	0.0229	0.0685	0.0045	Medication for cholesterol, blood pressure, diabetes, or take exogenous hormones: None of the above	Metabolic
Height	Time spent watching television (TV)	-0.0997	0.0237	-4.198	2.69e-05	0.5591	0.0415	0.1057	0.004	Time spent watching television (TV)	Activities
Torso Length:Legs	Heel bone mineral density (BMD) T-score, automated (left)	0.1377	0.0328	4.1978	2.69e-05	0.3879	0.0252	0.3076	0.0352	Heel bone mineral density (BMD) T-score, automated (left)	Skeletal
Torso Length:Legs	Heel quantitative ultrasound index (QUI), direct entry (left)	0.1377	0.0328	4.1977	2.7e-05	0.3879	0.0252	0.3076	0.0352	Heel quantitative ultrasound index (QUI), direct entry (left)	Skeletal
Height	Number of diet questionnaires completed	0.1809	0.0431	4.1965	2.71e-05	0.5591	0.0415	0.0362	0.0039	Number of diet questionnaires completed	Nutritional
Shoulder Width:Height	Ever had hysterectomy (womb removed)	0.2777	0.0662	4.1955	2.72e-05	0.3556	0.0266	0.024	0.0032	Ever had hysterectomy (womb removed)	Reproduction
Torso Length:Legs	Hand grip strength (left)	-0.1236	0.0295	-4.1933	2.75e-05	0.3879	0.0252	0.1147	0.0045	Hand grip strength (left)	Muscular
Shoulder Width:Arms	SHBG (nmol/L)	-0.1004	0.024	-4.19	2.79e-05	0.3718	0.0299	0.2406	0.0528
Torso Length:Legs	Heel bone mineral density (BMD) (right)	0.1413	0.0337	4.187	2.83e-05	0.3879	0.0252	0.3118	0.036	Heel bone mineral density (BMD) (right)	Skeletal
Torso Length:Height	Father's age at death	-0.2056	0.0491	-4.1851	2.85e-05	0.318	0.0229	0.0313	0.0027	Father's age at death	Mortality
Hip Width:Arms	Comparative body size at age 10	0.1178	0.0282	4.185	2.85e-05	0.3979	0.0306	0.1439	0.0094	Comparative body size at age 10	Metabolic
Arms:Legs	Leg fat mass (left)	-0.1081	0.0258	-4.1846	2.86e-05	0.4163	0.0332	0.2308	0.0082	Leg fat mass (left)	Body Structures
Height	Cereal intake	0.126	0.0301	4.1795	2.92e-05	0.5591	0.0415	0.0584	0.0026	Cereal intake	Nutritional
Shoulder Width:Height	Leg fat mass (left)	0.1148	0.0275	4.1763	2.96e-05	0.3556	0.0266	0.2308	0.0082	Leg fat mass (left)	Body Structures
Hip Width:Shoulder Width	Nerve, nerve root and plexus disorders	-0.2515	0.0602	-4.1747	2.98e-05	0.3094	0.0263	0.018	0.0019
Arms:Torso Length	Diastolic blood pressure, automated reading	-0.1241	0.0297	-4.1729	3.01e-05	0.3977	0.0264	0.1344	0.0054	Diastolic blood pressure, automated reading	Cardiovascular
Hip Width:Shoulder Width	Ever had hysterectomy (womb removed)	-0.2746	0.0658	-4.1714	3.03e-05	0.3094	0.0263	0.024	0.0032	Ever had hysterectomy (womb removed)	Reproduction
Shoulder Width:Arms	Heel quantitative ultrasound index (QUI), direct entry	0.1245	0.0299	4.1689	3.06e-05	0.3718	0.0299	0.302	0.034	Heel quantitative ultrasound index (QUI), direct entry	Skeletal
Shoulder Width:Arms	Heel bone mineral density (BMD) T-score, automated	0.1244	0.0299	4.1679	3.07e-05	0.3718	0.0299	0.302	0.034	Heel bone mineral density (BMD) T-score, automated	Skeletal
Torso Length:Height	Heel broadband ultrasound attenuation (right)	0.1445	0.0347	4.1632	3.14e-05	0.318	0.0229	0.2761	0.032	Heel broadband ultrasound attenuation (right)	Skeletal
Tibia:Height	Age started oral contraceptive pill	0.1664	0.04	4.161	3.17e-05	0.4266	0.0303	0.0646	0.0046	Age started oral contraceptive pill	Reproduction
Shoulder Width:Arms	Never eat eggs, dairy, wheat, sugar: Sugar or foods/drinks containing sugar	0.154	0.037	4.1583	3.21e-05	0.3718	0.0299	0.047	0.0023	Never eat eggs, dairy, wheat, sugar: Sugar or foods/drinks containing sugar	Nutritional
Shoulder Width:Arms	Age at last live birth	-0.1572	0.0378	-4.1581	3.21e-05	0.3718	0.0299	0.0954	0.0058	Age at last live birth	Reproduction
Torso Length:Legs	Heel quantitative ultrasound index (QUI), direct entry (right)	0.1408	0.0339	4.1569	3.23e-05	0.3879	0.0252	0.3096	0.0357	Heel quantitative ultrasound index (QUI), direct entry (right)	Skeletal
Torso Length:Height	Bread type: White	0.1445	0.0348	4.1566	3.23e-05	0.318	0.0229	0.0583	0.0026	Bread type: White	Nutritional
Torso Length:Legs	Heel bone mineral density (BMD) T-score, automated (right)	0.1408	0.0339	4.1564	3.23e-05	0.3879	0.0252	0.3096	0.0357	Heel bone mineral density (BMD) T-score, automated (right)	Skeletal
Torso Length:Legs	Heel bone mineral density (BMD) (left)	0.137	0.033	4.1529	3.28e-05	0.3879	0.0252	0.3104	0.0353	Heel bone mineral density (BMD) (left)	Skeletal
Shoulder Width:Arms	Qualifications: College or University degree	-0.1144	0.0276	-4.1504	3.32e-05	0.3718	0.0299	0.1683	0.0051	Qualifications: College or University degree	Cognitive
Height	Duration of light DIY	-0.1792	0.0432	-4.1486	3.35e-05	0.5591	0.0415	0.0368	0.0033	Duration of light DIY	Activities
Torso Length:Legs	Mineral and other dietary supplements: Glucosamine	-0.1797	0.0434	-4.1434	3.42e-05	0.3879	0.0252	0.0237	0.0018	Mineral and other dietary supplements: Glucosamine	Nutritional
Torso Length:Height	Arm fat percentage (right)	0.1151	0.0278	4.1431	3.43e-05	0.318	0.0229	0.2186	0.0078	Arm fat percentage (right)	Body Structures
Legs:Height	Hand grip strength (right)	0.118	0.0285	4.1424	3.44e-05	0.435	0.0297	0.1148	0.0047	Hand grip strength (right)	Muscular
Hip Width:Torso Length	Neutrophill count	-0.1197	0.0289	-4.1411	3.46e-05	0.3221	0.0258	0.1611	0.0167	Neutrophill count	Immunological
Height	Vascular/heart problems diagnosed by doctor: None of the above	0.1154	0.0279	4.1409	3.46e-05	0.5591	0.0415	0.1197	0.0048	Vascular/heart problems diagnosed by doctor: None of the above	Cardiovascular
Arms:Torso Length	Alanine aminotransferase (U/L)	-0.1233	0.0298	-4.1395	3.48e-05	0.3977	0.0264	0.1253	0.0099
Torso Length:Legs	Father's age at death	-0.2013	0.0486	-4.1385	3.5e-05	0.3879	0.0252	0.0313	0.0027	Father's age at death	Mortality
Arms:Legs	Leg fat mass (right)	-0.108	0.0261	-4.1367	3.52e-05	0.4163	0.0332	0.2299	0.0082	Leg fat mass (right)	Body Structures
Shoulder Width:Legs	Whole body fat-free mass	-0.1148	0.0278	-4.1326	3.59e-05	0.3932	0.029	0.2986	0.0134	Whole body fat-free mass	Body Structures
Tibia:Height	Ankle spacing width (right)	0.1427	0.0345	4.1307	3.62e-05	0.4266	0.0303	0.296	0.0168	Ankle spacing width (right)	Skeletal
Hip Width:Shoulder Width	High light scatter reticulocyte percentage	-0.1332	0.0323	-4.1253	3.7e-05	0.3094	0.0263	0.1896	0.0157	High light scatter reticulocyte percentage	Hematological
Femur:Height	Energy	0.3337	0.0809	4.1249	3.71e-05	0.4282	0.0301	0.0434	0.0098	Energy	Nutritional
Shoulder Width:Height	Arthrosis	0.2049	0.0497	4.124	3.72e-05	0.3556	0.0266	0.0292	0.0022
Tibia:Height	Mineral and other dietary supplements: Glucosamine	0.1652	0.0401	4.1234	3.73e-05	0.4266	0.0303	0.0237	0.0018	Mineral and other dietary supplements: Glucosamine	Nutritional
Femur:Height	Body mass index (BMI)	-0.104	0.0252	-4.1189	3.81e-05	0.4282	0.0301	0.2471	0.009	Body mass index (BMI)	Body Structures
Tibia:Height	Sitting height	-0.132	0.0321	-4.1169	3.84e-05	0.4266	0.0303	0.3446	0.0192	Sitting height	Skeletal
Torso Length:Legs	Coronary atherosclerosis	0.1748	0.0425	4.1161	3.85e-05	0.3879	0.0252	0.0296	0.003
Hip Width:Shoulder Width	Diagnoses - main ICD10: G56 Mononeuropathies of upper limb	-0.2357	0.0573	-4.1125	3.91e-05	0.3094	0.0263	0.0194	0.0019	Diagnoses - main ICD10: G56 Mononeuropathies of upper limb	Neurological
Torso Length:Height	Arm fat percentage (left)	0.1149	0.028	4.108	3.99e-05	0.318	0.0229	0.221	0.008	Arm fat percentage (left)	Body Structures
Height	Number of full sisters	-0.1839	0.0448	-4.1076	4e-05	0.5591	0.0415	0.0159	0.0016	Number of full sisters	Social Interactions
Hip Width:Arms	Body mass index (BMI)	0.1131	0.0276	4.104	4.06e-05	0.3979	0.0306	0.2469	0.009	Body mass index (BMI)	Body Structures
Arms:Torso Length	Never eat eggs, dairy, wheat, sugar: I eat all of the above	0.1474	0.0359	4.1033	4.07e-05	0.3977	0.0264	0.0469	0.0023	Never eat eggs, dairy, wheat, sugar: I eat all of the above	Nutritional
Hip Width:Shoulder Width	Carpal tunnel syndrome	-0.2352	0.0573	-4.1031	4.08e-05	0.3094	0.0263	0.0193	0.0018
Arms:Height	Mineral and other dietary supplements: None of the above	-0.1679	0.041	-4.0973	4.18e-05	0.4367	0.0319	0.03	0.0019	Mineral and other dietary supplements: None of the above	Nutritional
Tibia:Height	Illnesses of siblings: High blood pressure	-0.1741	0.0425	-4.0944	4.23e-05	0.4266	0.0303	0.038	0.0027	Illnesses of siblings: High blood pressure	Cardiovascular
Hip Width:Arms	Body mass index (BMI)	0.1136	0.0278	4.0943	4.23e-05	0.3979	0.0306	0.2471	0.009	Body mass index (BMI)	Body Structures
Hip Width:Shoulder Width	Diastolic blood pressure, automated reading	-0.1211	0.0296	-4.0931	4.26e-05	0.3094	0.0263	0.1344	0.0054	Diastolic blood pressure, automated reading	Cardiovascular
Shoulder Width:Legs	Immature reticulocyte fraction	0.1109	0.0271	4.0923	4.27e-05	0.3932	0.029	0.1207	0.0118	Immature reticulocyte fraction	Hematological
Height	Time spent outdoors in winter	-0.138	0.0338	-4.0883	4.34e-05	0.5591	0.0415	0.043	0.0027	Time spent outdoors in winter	Activities
Shoulder Width:Height	Diseases of the musculoskeletal system and connective tissue	0.179	0.0438	4.0867	4.38e-05	0.3556	0.0266	0.043	0.0026
Arms:Torso Length	Age at first live birth	0.1291	0.0316	4.0865	4.38e-05	0.3977	0.0264	0.1749	0.0075	Age at first live birth	Reproduction
Femur:Height	Age at first live birth	0.1299	0.0318	4.0839	4.43e-05	0.4282	0.0301	0.1749	0.0075	Age at first live birth	Reproduction
Height	Diseases of veins, lymphatic vessels and lymph nodes, not elsewhere classified	0.1952	0.0478	4.0809	4.49e-05	0.5591	0.0415	0.0205	0.0021
Shoulder Width:Arms	Cereal type: Muesli	-0.1471	0.0361	-4.0797	4.51e-05	0.3718	0.0299	0.0503	0.0025	Cereal type: Muesli	Nutritional
Shoulder Width:Torso Length	Other joint disorders	0.2088	0.0512	4.0795	4.51e-05	0.2879	0.0255	0.0199	0.0019
Shoulder Width:Arms	Carpal tunnel syndrome	0.197	0.0484	4.0714	4.67e-05	0.3718	0.0299	0.0193	0.0018
Shoulder Width:Legs	Cereal type: Muesli	-0.143	0.0352	-4.0632	4.84e-05	0.3932	0.029	0.0503	0.0025	Cereal type: Muesli	Nutritional
Arms:Height	Non-cancer illness code, self-reported: diabetes	-0.1423	0.035	-4.0614	4.88e-05	0.4367	0.0319	0.0361	0.0024	Non-cancer illness code, self-reported: diabetes	Endocrine
Shoulder Width:Legs	Mineral and other dietary supplements: Calcium	-0.245	0.0603	-4.061	4.89e-05	0.3932	0.029	0.0118	0.0017	Mineral and other dietary supplements: Calcium	Nutritional
Arms:Torso Length	Diabetes diagnosed by doctor	-0.1501	0.037	-4.0593	4.92e-05	0.3977	0.0264	0.0437	0.0028	Diabetes diagnosed by doctor	Endocrine
Humerus:Height	Never eat eggs, dairy, wheat, sugar: I eat all of the above	0.1532	0.0378	4.0551	5.01e-05	0.4194	0.0444	0.0469	0.0023	Never eat eggs, dairy, wheat, sugar: I eat all of the above	Nutritional
Arms:Height	Body mass index (BMI)	-0.0979	0.0241	-4.0531	5.05e-05	0.4367	0.0319	0.2471	0.009	Body mass index (BMI)	Body Structures
Femur:Height	Body mass index (BMI)	-0.1012	0.025	-4.0525	5.07e-05	0.4282	0.0301	0.2469	0.009	Body mass index (BMI)	Body Structures
Shoulder Width:Height	Medication for cholesterol, blood pressure or diabetes: None of the above	-0.1463	0.0361	-4.0513	5.09e-05	0.3556	0.0266	0.1012	0.0056	Medication for cholesterol, blood pressure or diabetes: None of the above	Gastrointestinal
Shoulder Width:Arms	Qualifications: None of the above	0.1155	0.0285	4.051	5.1e-05	0.3718	0.0299	0.1042	0.0035	Qualifications: None of the above	Cognitive
Torso Length:Legs	Bread type: White	0.1383	0.0342	4.0487	5.15e-05	0.3879	0.0252	0.0583	0.0026	Bread type: White	Nutritional
Humerus:Height	Leg fat mass (left)	-0.1004	0.0248	-4.0457	5.22e-05	0.4194	0.0444	0.2308	0.0082	Leg fat mass (left)	Body Structures
Torso Length:Height	Impedance of leg (left)	-0.1243	0.0307	-4.044	5.26e-05	0.318	0.0229	0.2393	0.01	Impedance of leg (left)	Body Structures
Tibia:Height	6mm weak meridian (left)	-0.1476	0.0365	-4.0426	5.29e-05	0.4266	0.0303	0.366	0.027	6mm weak meridian (left)	Ophthalmological
Arms:Legs	Ankle spacing width (left)	-0.133	0.0329	-4.0406	5.33e-05	0.4163	0.0332	0.3003	0.0168	Ankle spacing width (left)	Skeletal
Height	Body mass index (BMI)	-0.0988	0.0244	-4.0405	5.33e-05	0.5591	0.0415	0.2471	0.009	Body mass index (BMI)	Body Structures
Tibia:Femur	Impedance of leg (left)	-0.1109	0.0275	-4.0384	5.38e-05	0.4017	0.0268	0.2393	0.01	Impedance of leg (left)	Body Structures
Height	FI8 : chained arithmetic	0.1498	0.0371	4.0374	5.4e-05	0.5591	0.0415	0.1055	0.0087	FI8 : chained arithmetic	Cognitive
Tibia:Height	Relative age voice broke	0.1727	0.0428	4.0363	5.43e-05	0.4266	0.0303	0.0706	0.0054	Relative age voice broke	Ear, Nose, Throat
Legs:Height	Diastolic blood pressure, automated reading	-0.1264	0.0313	-4.0345	5.47e-05	0.435	0.0297	0.1344	0.0054	Diastolic blood pressure, automated reading	Cardiovascular
Shoulder Width:Legs	Age at last live birth	-0.1627	0.0404	-4.0283	5.62e-05	0.3932	0.029	0.0954	0.0058	Age at last live birth	Reproduction
Torso Length:Legs	Diagnoses - main ICD10: I25 Chronic ischaemic heart disease	0.1701	0.0422	4.0273	5.64e-05	0.3879	0.0252	0.0284	0.0029	Diagnoses - main ICD10: I25 Chronic ischaemic heart disease	Cardiovascular
Hip Width:Shoulder Width	Age when periods started (menarche)	0.1181	0.0293	4.0271	5.65e-05	0.3094	0.0263	0.2094	0.0108	Age when periods started (menarche)	Reproduction
Shoulder Width:Arms	Diseases of the musculoskeletal system and connective tissue	0.1644	0.0408	4.0246	5.71e-05	0.3718	0.0299	0.043	0.0026
Hip Width:Shoulder Width	Reticulocyte percentage	-0.1321	0.0328	-4.0235	5.73e-05	0.3094	0.0263	0.1826	0.0159	Reticulocyte percentage	Hematological
Height	Treatment/medication code: lansoprazole	-0.2015	0.0502	-4.0185	5.86e-05	0.5591	0.0415	0.012	0.0016	Treatment/medication code: lansoprazole	Mortality
Shoulder Width:Height	Age at first live birth	-0.1343	0.0335	-4.0138	5.98e-05	0.3556	0.0266	0.1749	0.0075	Age at first live birth	Reproduction
Shoulder Width:Arms	Relative age of first facial hair	-0.1437	0.0358	-4.0136	5.98e-05	0.3718	0.0299	0.1207	0.0081	Relative age of first facial hair	Dermatological
Torso Length:Height	Illnesses of siblings: None of the above (group 1)	-0.1729	0.0431	-4.0129	6e-05	0.318	0.0229	0.0373	0.0025	Illnesses of siblings: None of the above (group 1)	Environment
Shoulder Width:Arms	Mineral and other dietary supplements: Calcium	-0.2453	0.0611	-4.0127	6e-05	0.3718	0.0299	0.0118	0.0017	Mineral and other dietary supplements: Calcium	Nutritional
Arms:Torso Length	Lymphocyte count	-0.1031	0.0257	-4.0104	6.06e-05	0.3977	0.0264	0.1881	0.0138	Lymphocyte count	Immunological
Shoulder Width:Arms	Non-cancer illness code, self-reported: diabetes	0.1552	0.0387	4.0103	6.06e-05	0.3718	0.0299	0.0361	0.0024	Non-cancer illness code, self-reported: diabetes	Endocrine
Arms:Height	Body mass index (BMI)	-0.0956	0.0239	-4.0031	6.25e-05	0.4367	0.0319	0.2469	0.009	Body mass index (BMI)	Body Structures
Shoulder Width:Torso Length	Body mass index (BMI)	0.1182	0.0296	3.9993	6.35e-05	0.2879	0.0255	0.2469	0.009	Body mass index (BMI)	Body Structures
Height	Medication for cholesterol, blood pressure, diabetes, or take exogenous hormones: None of the above	0.1444	0.0362	3.9916	6.56e-05	0.5591	0.0415	0.0685	0.0045	Medication for cholesterol, blood pressure, diabetes, or take exogenous hormones: None of the above	Metabolic
Torso Length:Height	Alcohol usually taken with meals	-0.1469	0.0368	-3.9906	6.59e-05	0.318	0.0229	0.0992	0.005	Alcohol usually taken with meals	Psychiatric
Shoulder Width:Torso Length	Impedance of leg (right)	-0.124	0.0311	-3.9893	6.63e-05	0.2879	0.0255	0.2375	0.0099	Impedance of leg (right)	Body Structures
Torso Length:Height	Hand grip strength (left)	-0.1284	0.0322	-3.9867	6.7e-05	0.318	0.0229	0.1147	0.0045	Hand grip strength (left)	Muscular
Shoulder Width:Height	Body fat percentage	0.1089	0.0273	3.9867	6.7e-05	0.3556	0.0266	0.224	0.0076	Body fat percentage	Metabolic
Humerus:Height	Diabetes diagnosed by doctor	-0.1396	0.035	-3.9837	6.78e-05	0.4194	0.0444	0.0437	0.0028	Diabetes diagnosed by doctor	Endocrine
Torso Length:Height	Medication for cholesterol, blood pressure, diabetes, or take exogenous hormones: Cholesterol lowering medication	0.1666	0.0418	3.9824	6.82e-05	0.318	0.0229	0.0539	0.0054	Medication for cholesterol, blood pressure, diabetes, or take exogenous hormones: Cholesterol lowering medication	Metabolic
Shoulder Width:Legs	Father's age at death	-0.202	0.0508	-3.9737	7.08e-05	0.3932	0.029	0.0313	0.0027	Father's age at death	Mortality
Height	Body mass index (BMI)	-0.097	0.0244	-3.9713	7.15e-05	0.5591	0.0415	0.2469	0.009	Body mass index (BMI)	Body Structures
Torso Length:Legs	Medication for cholesterol, blood pressure, diabetes, or take exogenous hormones: None of the above	-0.165	0.0416	-3.9661	7.31e-05	0.3879	0.0252	0.0685	0.0045	Medication for cholesterol, blood pressure, diabetes, or take exogenous hormones: None of the above	Metabolic
Shoulder Width:Legs	Qualifications: None of the above	0.1061	0.0268	3.9653	7.33e-05	0.3932	0.029	0.1042	0.0035	Qualifications: None of the above	Cognitive
Shoulder Width:Legs	Hand grip strength (right)	-0.1077	0.0272	-3.9649	7.34e-05	0.3932	0.029	0.1148	0.0047	Hand grip strength (right)	Muscular
Femur:Height	ECG, load	0.2574	0.0649	3.963	7.4e-05	0.4282	0.0301	0.0541	0.0099	ECG, load	Cardiovascular
Hip Width:Shoulder Width	Non-cancer illness code, self-reported: hypertension	-0.1243	0.0314	-3.9623	7.42e-05	0.3094	0.0263	0.1187	0.0049	Non-cancer illness code, self-reported: hypertension	Cardiovascular
Shoulder Width:Height	Leg fat mass (right)	0.11	0.0278	3.9618	7.44e-05	0.3556	0.0266	0.2299	0.0082	Leg fat mass (right)	Body Structures
Shoulder Width:Arms	Qualifications: O levels/GCSEs or equivalent	-0.1418	0.0358	-3.9608	7.47e-05	0.3718	0.0299	0.045	0.0021	Qualifications: O levels/GCSEs or equivalent	Cognitive
Torso Length:Height	Time spent watching television (TV)	0.1217	0.0307	3.9596	7.51e-05	0.318	0.0229	0.1057	0.004	Time spent watching television (TV)	Activities
Torso Length:Height	Age when periods started (menarche)	-0.1241	0.0314	-3.9572	7.58e-05	0.318	0.0229	0.2094	0.0108	Age when periods started (menarche)	Reproduction
Shoulder Width:Legs	Whole body water mass	-0.1104	0.0279	-3.9567	7.6e-05	0.3932	0.029	0.2982	0.0133	Whole body water mass	Body Structures
Legs:Height	Age started oral contraceptive pill	0.1707	0.0431	3.9566	7.6e-05	0.435	0.0297	0.0646	0.0046	Age started oral contraceptive pill	Reproduction
Shoulder Width:Height	Forced expiratory volume in 1-second (FEV1), predicted percentage	0.1568	0.0396	3.9554	7.64e-05	0.3556	0.0266	0.201	0.0101	Forced expiratory volume in 1-second (FEV1), predicted percentage	Respiratory
Torso Length:Height	Hand grip strength (right)	-0.1239	0.0313	-3.9552	7.65e-05	0.318	0.0229	0.1148	0.0047	Hand grip strength (right)	Muscular
Height	Fluid intelligence score	0.1057	0.0267	3.9546	7.67e-05	0.5591	0.0415	0.2243	0.0094	Fluid intelligence score	Cognitive
Tibia:Height	Hand grip strength (right)	0.1186	0.03	3.9534	7.71e-05	0.4266	0.0303	0.1148	0.0047	Hand grip strength (right)	Muscular
Hip Width:Shoulder Width	Impedance of arm (right)	0.1167	0.0295	3.9521	7.75e-05	0.3094	0.0263	0.2338	0.0085	Impedance of arm (right)	Body Structures
Arms:Torso Length	Vitamin and mineral supplements: None of the above	-0.1602	0.0406	-3.9501	7.81e-05	0.3977	0.0264	0.0305	0.0019	Vitamin and mineral supplements: None of the above	Nutritional
Legs:Height	Mineral and other dietary supplements: Glucosamine	0.1641	0.0416	3.9468	7.92e-05	0.435	0.0297	0.0237	0.0018	Mineral and other dietary supplements: Glucosamine	Nutritional
Torso Length:Legs	Triglycerides (mmol/L)	0.1291	0.0327	3.9442	8.01e-05	0.3879	0.0252	0.2021	0.032
Shoulder Width:Arms	Diagnoses - main ICD10: G56 Mononeuropathies of upper limb	0.1913	0.0486	3.9377	8.23e-05	0.3718	0.0299	0.0194	0.0019	Diagnoses - main ICD10: G56 Mononeuropathies of upper limb	Neurological
Tibia:Femur	Pain type(s) experienced in last month: None of the above	-0.1234	0.0314	-3.9366	8.26e-05	0.4017	0.0268	0.0541	0.0025	Pain type(s) experienced in last month: None of the above	Neurological
Tibia:Femur	Leg fat mass (right)	0.1052	0.0267	3.9335	8.37e-05	0.4017	0.0268	0.2299	0.0082	Leg fat mass (right)	Body Structures
Hip Width:Torso Length	Bread type: Wholemeal or wholegrain	0.1589	0.0404	3.9334	8.38e-05	0.3221	0.0258	0.0477	0.0025	Bread type: Wholemeal or wholegrain	Nutritional
Shoulder Width:Legs	Cheese intake	-0.1512	0.0384	-3.9333	8.38e-05	0.3932	0.029	0.0671	0.0031	Cheese intake	Nutritional
Tibia:Femur	Leg fat mass (left)	0.1057	0.0269	3.9332	8.38e-05	0.4017	0.0268	0.2308	0.0082	Leg fat mass (left)	Body Structures
Arms:Height	Age started oral contraceptive pill	0.1498	0.0381	3.9329	8.39e-05	0.4367	0.0319	0.0646	0.0046	Age started oral contraceptive pill	Reproduction
Torso Length:Height	Never eat eggs, dairy, wheat, sugar: I eat all of the above	-0.153	0.0389	-3.9309	8.46e-05	0.318	0.0229	0.0469	0.0023	Never eat eggs, dairy, wheat, sugar: I eat all of the above	Nutritional
Height	Medication for cholesterol, blood pressure or diabetes: None of the above	0.138	0.0351	3.9296	8.51e-05	0.5591	0.0415	0.1012	0.0056	Medication for cholesterol, blood pressure or diabetes: None of the above	Gastrointestinal
Shoulder Width:Torso Length	Impedance of leg (left)	-0.1202	0.0306	-3.9294	8.51e-05	0.2879	0.0255	0.2393	0.01	Impedance of leg (left)	Body Structures
Shoulder Width:Torso Length	Body mass index (BMI)	0.1165	0.0297	3.9252	8.67e-05	0.2879	0.0255	0.2471	0.009	Body mass index (BMI)	Body Structures
Arms:Torso Length	Types of physical activity in last 4 weeks: Heavy DIY (eg: weeding, lawn mowing, carpentry, digging)	0.1496	0.0381	3.9237	8.72e-05	0.3977	0.0264	0.0338	0.0019	Types of physical activity in last 4 weeks: Heavy DIY (eg: weeding, lawn mowing, carpentry, digging)	Activities
Legs:Height	White blood cell (leukocyte) count	-0.1097	0.028	-3.9199	8.86e-05	0.435	0.0297	0.1833	0.0143	White blood cell (leukocyte) count	Immunological
Legs:Height	Waist circumference	0.1068	0.0273	3.9185	8.91e-05	0.435	0.0297	0.2023	0.0082	Waist circumference	Metabolic
Arms:Legs	Ankle spacing width (right)	-0.1312	0.0335	-3.916	9e-05	0.4163	0.0332	0.296	0.0168	Ankle spacing width (right)	Skeletal
Hip Width:Shoulder Width	Impedance of whole body	0.1185	0.0303	3.916	9e-05	0.3094	0.0263	0.2558	0.01	Impedance of whole body	Body Structures
Humerus:Height	Neutrophill count	-0.1002	0.0256	-3.9076	9.32e-05	0.4194	0.0444	0.1611	0.0167	Neutrophill count	Immunological
Arms:Torso Length	Creatinine (enzymatic) in urine	-0.1128	0.0289	-3.9069	9.35e-05	0.3977	0.0264	0.0661	0.003	Creatinine (enzymatic) in urine	Endocrine
Forearm:Humerus	Age when periods started (menarche)	-0.1096	0.0281	-3.9054	9.41e-05	0.3072	0.0502	0.2094	0.0108	Age when periods started (menarche)	Reproduction
Arms:Height	Relative age voice broke	0.1677	0.043	3.8999	9.63e-05	0.4367	0.0319	0.0706	0.0054	Relative age voice broke	Ear, Nose, Throat
Height	Job involves mainly walking or standing	-0.1334	0.0342	-3.8981	9.69e-05	0.5591	0.0415	0.0763	0.0043	Job involves mainly walking or standing	Environment
Torso Length:Height	Bread type: Wholemeal or wholegrain	-0.152	0.039	-3.8978	9.71e-05	0.318	0.0229	0.0477	0.0025	Bread type: Wholemeal or wholegrain	Nutritional
Femur:Height	Comparative height size at age 10	0.1313	0.0337	3.8975	9.72e-05	0.4282	0.0301	0.2423	0.0124	Comparative height size at age 10	Skeletal
Arms:Legs	Systolic blood pressure, automated reading	0.1184	0.0305	3.8864	0.0001	0.4163	0.0332	0.1449	0.0058	Systolic blood pressure, automated reading	Cardiovascular
Arms:Height	Whole body water mass	-0.1011	0.0266	-3.8085	0.0001	0.4367	0.0319	0.2982	0.0133	Whole body water mass	Body Structures
Arms:Height	SHBG (nmol/L)	0.0789	0.0205	3.8434	0.0001	0.4367	0.0319	0.2406	0.0528
Arms:Torso Length	Bread type: White	-0.1315	0.0338	-3.8892	0.0001	0.3977	0.0264	0.0583	0.0026	Bread type: White	Nutritional
Arms:Torso Length	Alcohol usually taken with meals	0.1346	0.035	3.8432	0.0001	0.3977	0.0264	0.0992	0.005	Alcohol usually taken with meals	Psychiatric
Arms:Torso Length	Illnesses of siblings: High blood pressure	-0.1497	0.039	-3.8381	0.0001	0.3977	0.0264	0.038	0.0027	Illnesses of siblings: High blood pressure	Cardiovascular
Arms:Torso Length	Leg fat percentage (left)	-0.094	0.0247	-3.802	0.0001	0.3977	0.0264	0.2174	0.0067	Leg fat percentage (left)	Body Structures
Arms:Torso Length	Never eat eggs, dairy, wheat, sugar: Sugar or foods/drinks containing sugar	-0.1391	0.0359	-3.8713	0.0001	0.3977	0.0264	0.047	0.0023	Never eat eggs, dairy, wheat, sugar: Sugar or foods/drinks containing sugar	Nutritional
Arms:Torso Length	Mineral and other dietary supplements: Glucosamine	0.1672	0.043	3.8886	0.0001	0.3977	0.0264	0.0237	0.0018	Mineral and other dietary supplements: Glucosamine	Nutritional
Arms:Torso Length	Relative age voice broke	0.1664	0.0429	3.8761	0.0001	0.3977	0.0264	0.0706	0.0054	Relative age voice broke	Ear, Nose, Throat
Femur:Height	Pulse rate, automated reading	-0.1109	0.0287	-3.8593	0.0001	0.4282	0.0301	0.1524	0.0115	Pulse rate, automated reading	Cardiovascular
Femur:Height	Cheese intake	0.1296	0.034	3.8081	0.0001	0.4282	0.0301	0.0671	0.0031	Cheese intake	Nutritional
Femur:Height	Mouth/teeth dental problems: Dentures	-0.1353	0.0351	-3.8505	0.0001	0.4282	0.0301	0.054	0.0026	Mouth/teeth dental problems: Dentures	Body Structures
Humerus:Height	Whole body fat-free mass	-0.1111	0.029	-3.8337	0.0001	0.4194	0.0444	0.2986	0.0134	Whole body fat-free mass	Body Structures
Humerus:Height	Whole body water mass	-0.112	0.0289	-3.8762	0.0001	0.4194	0.0444	0.2982	0.0133	Whole body water mass	Body Structures
Humerus:Height	Leg fat mass (right)	-0.096	0.0247	-3.8799	0.0001	0.4194	0.0444	0.2299	0.0082	Leg fat mass (right)	Body Structures
Humerus:Height	Never eat eggs, dairy, wheat, sugar: Sugar or foods/drinks containing sugar	-0.1475	0.0379	-3.8888	0.0001	0.4194	0.0444	0.047	0.0023	Never eat eggs, dairy, wheat, sugar: Sugar or foods/drinks containing sugar	Nutritional
Humerus:Height	Mineral and other dietary supplements: Calcium	0.2252	0.0594	3.793	0.0001	0.4194	0.0444	0.0118	0.0017	Mineral and other dietary supplements: Calcium	Nutritional
Humerus:Height	Relative age of first facial hair	0.1339	0.0346	3.8644	0.0001	0.4194	0.0444	0.1207	0.0081	Relative age of first facial hair	Dermatological
Legs:Height	Neutrophill count	-0.102	0.0268	-3.8104	0.0001	0.435	0.0297	0.1611	0.0167	Neutrophill count	Immunological
Legs:Height	Systolic blood pressure, automated reading	-0.1141	0.0293	-3.8898	0.0001	0.435	0.0297	0.1449	0.0058	Systolic blood pressure, automated reading	Cardiovascular
Tibia:Femur	Sitting height	0.1028	0.0267	3.8545	0.0001	0.4017	0.0268	0.3446	0.0192	Sitting height	Skeletal
Tibia:Femur	Impedance of leg (right)	-0.1061	0.0275	-3.8576	0.0001	0.4017	0.0268	0.2375	0.0099	Impedance of leg (right)	Body Structures
Tibia:Height	6mm weak meridian (right)	-0.1405	0.0364	-3.8605	0.0001	0.4266	0.0303	0.3592	0.0258	6mm weak meridian (right)	Ophthalmological
Height	Monocyte count	-0.0958	0.0249	-3.8415	0.0001	0.5591	0.0415	0.1873	0.0215	Monocyte count	Immunological
Hip Width:Arms	Comparative height size at age 10	-0.1518	0.0397	-3.8247	0.0001	0.3979	0.0306	0.2423	0.0124	Comparative height size at age 10	Skeletal
Hip Width:Height	Ever had prostate specific antigen (PSA) test	-0.2273	0.0593	-3.8299	0.0001	0.3249	0.031	0.0301	0.0033	Ever had prostate specific antigen (PSA) test	Neoplasms
Hip Width:Shoulder Width	Impedance of arm (left)	0.1121	0.0295	3.8026	0.0001	0.3094	0.0263	0.2302	0.0084	Impedance of arm (left)	Body Structures
Hip Width:Shoulder Width	Qualifications: A levels/AS levels or equivalent	0.1222	0.032	3.8179	0.0001	0.3094	0.0263	0.0927	0.003	Qualifications: A levels/AS levels or equivalent	Cognitive
Hip Width:Shoulder Width	Vascular/heart problems diagnosed by doctor: High blood pressure	-0.1207	0.0318	-3.7991	0.0001	0.3094	0.0263	0.1202	0.005	Vascular/heart problems diagnosed by doctor: High blood pressure	Cardiovascular
Hip Width:Torso Length	Potassium in urine	-0.1498	0.0392	-3.8205	0.0001	0.3221	0.0258	0.0417	0.0022	Potassium in urine	Endocrine
Shoulder Width:Arms	Time spent watching television (TV)	0.1194	0.0313	3.8119	0.0001	0.3718	0.0299	0.1057	0.004	Time spent watching television (TV)	Activities
Shoulder Width:Arms	Cheese intake	-0.1314	0.0338	-3.8886	0.0001	0.3718	0.0299	0.0671	0.0031	Cheese intake	Nutritional
Shoulder Width:Arms	Age started oral contraceptive pill	-0.1671	0.0439	-3.8061	0.0001	0.3718	0.0299	0.0646	0.0046	Age started oral contraceptive pill	Reproduction
Shoulder Width:Arms	Systolic blood pressure, automated reading	0.1061	0.0275	3.8585	0.0001	0.3718	0.0299	0.1449	0.0058	Systolic blood pressure, automated reading	Cardiovascular
Shoulder Width:Arms	Ever had hysterectomy (womb removed)	0.2422	0.0632	3.8341	0.0001	0.3718	0.0299	0.024	0.0032	Ever had hysterectomy (womb removed)	Reproduction
Shoulder Width:Legs	Bread intake	-0.1266	0.0326	-3.8894	0.0001	0.3932	0.029	0.05	0.0026	Bread intake	Nutritional
Shoulder Width:Legs	Forced expiratory volume in 1-second (FEV1), predicted percentage	0.1556	0.0401	3.8848	0.0001	0.3932	0.029	0.201	0.0101	Forced expiratory volume in 1-second (FEV1), predicted percentage	Respiratory
Shoulder Width:Legs	Alanine aminotransferase (U/L)	0.1426	0.0372	3.8327	0.0001	0.3932	0.029	0.1253	0.0099
Shoulder Width:Legs	SHBG (nmol/L)	-0.0952	0.0248	-3.8433	0.0001	0.3932	0.029	0.2406	0.0528
Shoulder Width:Legs	Qualifications: A levels/AS levels or equivalent	-0.1167	0.0304	-3.8415	0.0001	0.3932	0.029	0.0927	0.003	Qualifications: A levels/AS levels or equivalent	Cognitive
Shoulder Width:Height	Maximum workload during fitness test	-0.2586	0.0678	-3.8147	0.0001	0.3556	0.0266	0.0636	0.0097	Maximum workload during fitness test	Cardiovascular
Shoulder Width:Height	Qualifications: A levels/AS levels or equivalent	-0.1167	0.0303	-3.851	0.0001	0.3556	0.0266	0.0927	0.003	Qualifications: A levels/AS levels or equivalent	Cognitive
Shoulder Width:Torso Length	Comparative height size at age 10	-0.1245	0.0321	-3.8829	0.0001	0.2879	0.0255	0.2423	0.0124	Comparative height size at age 10	Skeletal
Torso Length:Legs	Time spent watching television (TV)	0.1054	0.0274	3.8403	0.0001	0.3879	0.0252	0.1057	0.004	Time spent watching television (TV)	Activities
Torso Length:Legs	Treatment/medication code: simvastatin	0.1662	0.0428	3.8824	0.0001	0.3879	0.0252	0.0295	0.0028	Treatment/medication code: simvastatin	Mortality
Torso Length:Legs	Never eat eggs, dairy, wheat, sugar: I eat all of the above	-0.1488	0.0386	-3.8578	0.0001	0.3879	0.0252	0.0469	0.0023	Never eat eggs, dairy, wheat, sugar: I eat all of the above	Nutritional
Torso Length:Legs	Medication for cholesterol, blood pressure, diabetes, or take exogenous hormones: Cholesterol lowering medication	0.1497	0.0394	3.7951	0.0001	0.3879	0.0252	0.0539	0.0054	Medication for cholesterol, blood pressure, diabetes, or take exogenous hormones: Cholesterol lowering medication	Metabolic
Torso Length:Height	Treatment/medication code: simvastatin	0.1761	0.0455	3.8727	0.0001	0.318	0.0229	0.0295	0.0028	Treatment/medication code: simvastatin	Mortality
Arms:Height	Whole body fat-free mass	-0.1005	0.0265	-3.7884	0.0002	0.4367	0.0319	0.2986	0.0134	Whole body fat-free mass	Body Structures
Arms:Height	Trunk fat-free mass	-0.1007	0.0269	-3.7429	0.0002	0.4367	0.0319	0.2939	0.0138	Trunk fat-free mass	Body Structures
Arms:Height	Trunk predicted mass	-0.0999	0.027	-3.7026	0.0002	0.4367	0.0319	0.2924	0.0137	Trunk predicted mass	Body Structures
Arms:Height	White blood cell (leukocyte) count	-0.0974	0.0257	-3.7863	0.0002	0.4367	0.0319	0.1833	0.0143	White blood cell (leukocyte) count	Immunological
Arms:Torso Length	Pulse rate, automated reading	-0.1107	0.0293	-3.778	0.0002	0.3977	0.0264	0.1524	0.0115	Pulse rate, automated reading	Cardiovascular
Arms:Torso Length	Bread type: Wholemeal or wholegrain	0.1387	0.0378	3.6642	0.0002	0.3977	0.0264	0.0477	0.0025	Bread type: Wholemeal or wholegrain	Nutritional
Arms:Torso Length	C-reactive protein (mg/L)	-0.1253	0.0335	-3.741	0.0002	0.3977	0.0264	0.1721	0.0394
Arms:Torso Length	Diagnoses - main ICD10: I25 Chronic ischaemic heart disease	-0.1652	0.044	-3.7579	0.0002	0.3977	0.0264	0.0284	0.0029	Diagnoses - main ICD10: I25 Chronic ischaemic heart disease	Cardiovascular
Arms:Torso Length	Coronary atherosclerosis	-0.1652	0.0441	-3.7455	0.0002	0.3977	0.0264	0.0296	0.003
Femur:Height	Bread type: White	-0.1189	0.0317	-3.7468	0.0002	0.4282	0.0301	0.0583	0.0026	Bread type: White	Nutritional
Femur:Height	Age first had sexual intercourse	0.1012	0.0274	3.694	0.0002	0.4282	0.0301	0.1571	0.0054	Age first had sexual intercourse	Reproduction
Femur:Height	White blood cell (leukocyte) count	-0.0947	0.0257	-3.6872	0.0002	0.4282	0.0301	0.1833	0.0143	White blood cell (leukocyte) count	Immunological
Femur:Height	Reticulocyte count	-0.1019	0.0273	-3.7325	0.0002	0.4282	0.0301	0.1854	0.016	Reticulocyte count	Hematological
Femur:Height	Total protein (g/L)	-0.1103	0.0294	-3.7461	0.0002	0.4282	0.0301	0.1383	0.0084
Femur:Height	Diastolic blood pressure, automated reading	-0.1018	0.0278	-3.6645	0.0002	0.4282	0.0301	0.1344	0.0054	Diastolic blood pressure, automated reading	Cardiovascular
Femur:Height	Qualifications: None of the above	-0.096	0.026	-3.6881	0.0002	0.4282	0.0301	0.1042	0.0035	Qualifications: None of the above	Cognitive
Forearm:Humerus	Treatment/medication code: metformin	0.1805	0.0477	3.7867	0.0002	0.3072	0.0502	0.0308	0.002	Treatment/medication code: metformin	Mortality
Forearm:Humerus	Arm fat percentage (right)	0.1088	0.0294	3.6949	0.0002	0.3072	0.0502	0.2186	0.0078	Arm fat percentage (right)	Body Structures
Forearm:Humerus	Arm fat percentage (left)	0.1108	0.0299	3.709	0.0002	0.3072	0.0502	0.221	0.008	Arm fat percentage (left)	Body Structures
Forearm:Humerus	Waist circumference	0.1023	0.0279	3.6704	0.0002	0.3072	0.0502	0.2023	0.0082	Waist circumference	Metabolic
Forearm:Humerus	Mineral and other dietary supplements: Calcium	-0.2399	0.0648	-3.7007	0.0002	0.3072	0.0502	0.0118	0.0017	Mineral and other dietary supplements: Calcium	Nutritional
Humerus:Height	Basal metabolic rate	-0.1068	0.0286	-3.737	0.0002	0.4194	0.0444	0.2928	0.0127	Basal metabolic rate	Body Structures
Humerus:Height	Relative age voice broke	0.153	0.0409	3.7445	0.0002	0.4194	0.0444	0.0706	0.0054	Relative age voice broke	Ear, Nose, Throat
Legs:Height	Reticulocyte count	-0.1109	0.0297	-3.7318	0.0002	0.435	0.0297	0.1854	0.016	Reticulocyte count	Hematological
Legs:Height	Hand grip strength (left)	0.0995	0.027	3.6816	0.0002	0.435	0.0297	0.1147	0.0045	Hand grip strength (left)	Muscular
Legs:Height	ECG, load	0.2338	0.0625	3.7433	0.0002	0.435	0.0297	0.0541	0.0099	ECG, load	Cardiovascular
Tibia:Femur	Creatinine (enzymatic) in urine	0.1176	0.0319	3.6862	0.0002	0.4017	0.0268	0.0661	0.003	Creatinine (enzymatic) in urine	Endocrine
Tibia:Femur	Pain type(s) experienced in last month: Knee pain	0.1408	0.0375	3.7555	0.0002	0.4017	0.0268	0.0408	0.0023	Pain type(s) experienced in last month: Knee pain	Neurological
Tibia:Femur	Malignant neoplasm of digestive organs	0.3144	0.0837	3.7569	0.0002	0.4017	0.0268	0.0056	0.0014
Tibia:Height	Forced vital capacity (FVC), Best measure	0.1139	0.0307	3.7121	0.0002	0.4266	0.0303	0.2348	0.0106	Forced vital capacity (FVC), Best measure	Respiratory
Tibia:Height	Hip circumference	0.1144	0.0304	3.7641	0.0002	0.4266	0.0303	0.2173	0.0089	Hip circumference	Metabolic
Tibia:Height	6mm strong meridian (left)	-0.1381	0.0367	-3.7605	0.0002	0.4266	0.0303	0.3545	0.0263	6mm strong meridian (left)	Ophthalmological
Tibia:Height	3mm strong meridian (left)	-0.131	0.0351	-3.7272	0.0002	0.4266	0.0303	0.324	0.0253	3mm strong meridian (left)	Ophthalmological
Tibiafemoral Angle	Gonarthrosis [arthrosis of knee](FG)	0.2535	0.0679	3.7325	0.0002	0.1875	0.0203	0.0235	0.0019
Shoulder Width:Torso Length	Diagnoses - main ICD10: M23 Internal derangement of knee	0.2381	0.0538	4.4271	9.55e-06	0.2879	0.0255	0.0133	0.0019	Diagnoses - main ICD10: M23 Internal derangement of knee	Skeletal
Height	Non-cancer illness code, self-reported: angina	-0.1587	0.0422	-3.7575	0.0002	0.5591	0.0415	0.0238	0.0021	Non-cancer illness code, self-reported: angina	Cardiovascular
Height	Treatment/medication code: atorvastatin	-0.1825	0.0491	-3.721	0.0002	0.5591	0.0415	0.0136	0.0022	Treatment/medication code: atorvastatin	Mortality
Height	Illnesses of siblings: None of the above (group 1)	0.1501	0.0397	3.786	0.0002	0.5591	0.0415	0.0373	0.0025	Illnesses of siblings: None of the above (group 1)	Environment
Height	Albumin (g/L)	-0.1026	0.0273	-3.7544	0.0002	0.5591	0.0415	0.1238	0.0081
Height	Vascular/heart problems diagnosed by doctor: Angina	-0.1548	0.0418	-3.703	0.0002	0.5591	0.0415	0.0231	0.0021	Vascular/heart problems diagnosed by doctor: Angina	Cardiovascular
Hip Width:Legs	Total protein (g/L)	0.1266	0.0341	3.709	0.0002	0.3719	0.0306	0.1383	0.0084
Hip Width:Legs	Ever had prostate specific antigen (PSA) test	-0.2117	0.0563	-3.7582	0.0002	0.3719	0.0306	0.0301	0.0033	Ever had prostate specific antigen (PSA) test	Neoplasms
Hip Width:Shoulder Width	Body fat percentage	-0.1131	0.0301	-3.7566	0.0002	0.3094	0.0263	0.224	0.0076	Body fat percentage	Metabolic
Hip Width:Shoulder Width	Alanine aminotransferase (U/L)	-0.1232	0.0333	-3.699	0.0002	0.3094	0.0263	0.1253	0.0099
Hip Width:Torso Length	Getting up in morning	0.1194	0.0316	3.7804	0.0002	0.3221	0.0258	0.0705	0.0031	Getting up in morning	Psychiatric
Shoulder Width:Arms	Diabetes diagnosed by doctor	0.1345	0.0361	3.7254	0.0002	0.3718	0.0299	0.0437	0.0028	Diabetes diagnosed by doctor	Endocrine
Shoulder Width:Arms	Nerve, nerve root and plexus disorders	0.1868	0.0502	3.7178	0.0002	0.3718	0.0299	0.018	0.0019
Shoulder Width:Legs	Illnesses of mother: High blood pressure	0.1751	0.0463	3.7819	0.0002	0.3932	0.029	0.0285	0.0019	Illnesses of mother: High blood pressure	Cardiovascular
Shoulder Width:Legs	Forced vital capacity (FVC), Best measure	-0.1088	0.0293	-3.7083	0.0002	0.3932	0.029	0.2348	0.0106	Forced vital capacity (FVC), Best measure	Respiratory
Shoulder Width:Legs	Basal metabolic rate	-0.103	0.0279	-3.6959	0.0002	0.3932	0.029	0.2928	0.0127	Basal metabolic rate	Body Structures
Shoulder Width:Legs	Qualifications: College or University degree	-0.0976	0.0261	-3.7325	0.0002	0.3932	0.029	0.1683	0.0051	Qualifications: College or University degree	Cognitive
Shoulder Width:Legs	Age completed full time education	-0.1084	0.0293	-3.7007	0.0002	0.3932	0.029	0.1047	0.0044	Age completed full time education	Environment
Shoulder Width:Legs	Ever had hysterectomy (womb removed)	0.2445	0.0662	3.6955	0.0002	0.3932	0.029	0.024	0.0032	Ever had hysterectomy (womb removed)	Reproduction
Shoulder Width:Height	Cereal type: Muesli	-0.1336	0.036	-3.7148	0.0002	0.3556	0.0266	0.0503	0.0025	Cereal type: Muesli	Nutritional
Shoulder Width:Height	Immature reticulocyte fraction	0.1104	0.0292	3.7859	0.0002	0.3556	0.0266	0.1207	0.0118	Immature reticulocyte fraction	Hematological
Shoulder Width:Height	Heel quantitative ultrasound index (QUI), direct entry	0.126	0.034	3.7083	0.0002	0.3556	0.0266	0.302	0.034	Heel quantitative ultrasound index (QUI), direct entry	Skeletal
Shoulder Width:Height	Heel bone mineral density (BMD)	0.127	0.0337	3.767	0.0002	0.3556	0.0266	0.3039	0.0341	Heel bone mineral density (BMD)	Skeletal
Shoulder Width:Height	Qualifications: College or University degree	-0.0993	0.0263	-3.7769	0.0002	0.3556	0.0266	0.1683	0.0051	Qualifications: College or University degree	Cognitive
Shoulder Width:Height	Heel bone mineral density (BMD) T-score, automated	0.126	0.034	3.7075	0.0002	0.3556	0.0266	0.302	0.034	Heel bone mineral density (BMD) T-score, automated	Skeletal
Shoulder Width:Height	Job involves heavy manual or physical work	0.1326	0.0358	3.7038	0.0002	0.3556	0.0266	0.0812	0.0043	Job involves heavy manual or physical work	Environment
Shoulder Width:Torso Length	Impedance of arm (right)	-0.1072	0.0287	-3.7307	0.0002	0.2879	0.0255	0.2338	0.0085	Impedance of arm (right)	Body Structures
Shoulder Width:Torso Length	Diseases of the musculoskeletal system and connective tissue	0.1567	0.0414	3.7883	0.0002	0.2879	0.0255	0.043	0.0026
Torso Length:Legs	Illnesses of siblings: None of the above (group 1)	-0.1568	0.0415	-3.7743	0.0002	0.3879	0.0252	0.0373	0.0025	Illnesses of siblings: None of the above (group 1)	Environment
Torso Length:Legs	Age at first live birth	-0.1233	0.0329	-3.7458	0.0002	0.3879	0.0252	0.1749	0.0075	Age at first live birth	Reproduction
Torso Length:Legs	Age at last live birth	-0.1511	0.0411	-3.6771	0.0002	0.3879	0.0252	0.0954	0.0058	Age at last live birth	Reproduction
Torso Length:Legs	Alanine aminotransferase (U/L)	0.1304	0.0348	3.7503	0.0002	0.3879	0.0252	0.1253	0.0099
Torso Length:Legs	Maximum workload during fitness test	-0.2196	0.0591	-3.7162	0.0002	0.3879	0.0252	0.0636	0.0097	Maximum workload during fitness test	Cardiovascular
Torso Length:Legs	Qualifications: None of the above	0.0965	0.0259	3.7302	0.0002	0.3879	0.0252	0.1042	0.0035	Qualifications: None of the above	Cognitive
Torso Length:Height	Non-cancer illness code, self-reported: diabetes	0.1685	0.0457	3.6852	0.0002	0.318	0.0229	0.0361	0.0024	Non-cancer illness code, self-reported: diabetes	Endocrine
Torso Length:Height	Diabetes diagnosed by doctor	0.154	0.0417	3.6934	0.0002	0.318	0.0229	0.0437	0.0028	Diabetes diagnosed by doctor	Endocrine
Torso Length:Height	Forced vital capacity (FVC)	-0.122	0.0332	-3.6777	0.0002	0.318	0.0229	0.2086	0.0093	Forced vital capacity (FVC)	Respiratory
Torso Length:Height	Gamma glutamyltransferase (U/L)	0.1131	0.0301	3.7558	0.0002	0.318	0.0229	0.1952	0.0215
Torso Length:Height	Qualifications: None of the above	0.1031	0.028	3.6883	0.0002	0.318	0.0229	0.1042	0.0035	Qualifications: None of the above	Cognitive
Torso Length:Height	Never eat eggs, dairy, wheat, sugar: Sugar or foods/drinks containing sugar	0.1455	0.0387	3.761	0.0002	0.318	0.0229	0.047	0.0023	Never eat eggs, dairy, wheat, sugar: Sugar or foods/drinks containing sugar	Nutritional
Torso Length:Height	Mineral and other dietary supplements: Glucosamine	-0.1744	0.0471	-3.7001	0.0002	0.318	0.0229	0.0237	0.0018	Mineral and other dietary supplements: Glucosamine	Nutritional
Torso Length:Height	Diagnoses - main ICD10: N39 Other disorders of urinary system	0.2799	0.0744	3.7594	0.0002	0.318	0.0229	0.0083	0.0015	Diagnoses - main ICD10: N39 Other disorders of urinary system	Endocrine
Torso Length:Height	Medication for cholesterol, blood pressure or diabetes: Cholesterol lowering medication	0.1633	0.0446	3.6631	0.0002	0.318	0.0229	0.0748	0.0077	Medication for cholesterol, blood pressure or diabetes: Cholesterol lowering medication	Metabolic
Arms:Legs	Arm fat mass (right)	-0.0971	0.0266	-3.649	0.0003	0.4163	0.0332	0.2295	0.0087	Arm fat mass (right)	Body Structures
Arms:Height	Energy	0.2713	0.0744	3.6451	0.0003	0.4367	0.0319	0.0434	0.0098	Energy	Nutritional
Arms:Height	Comparative body size at age 10	-0.0975	0.0271	-3.5978	0.0003	0.4367	0.0319	0.1439	0.0094	Comparative body size at age 10	Metabolic
Arms:Height	Lymphocyte count	-0.0867	0.024	-3.6183	0.0003	0.4367	0.0319	0.1881	0.0138	Lymphocyte count	Immunological
Arms:Torso Length	Potassium	0.2607	0.0712	3.6591	0.0003	0.3977	0.0264	0.0528	0.0097	Potassium	Metabolic
Arms:Torso Length	Father's age at death	0.1646	0.0456	3.6134	0.0003	0.3977	0.0264	0.0313	0.0027	Father's age at death	Mortality
Arms:Torso Length	Heel quantitative ultrasound index (QUI), direct entry (left)	-0.1065	0.0293	-3.6371	0.0003	0.3977	0.0264	0.3076	0.0352	Heel quantitative ultrasound index (QUI), direct entry (left)	Skeletal
Arms:Torso Length	Heel bone mineral density (BMD) T-score, automated (left)	-0.1065	0.0293	-3.6371	0.0003	0.3977	0.0264	0.3076	0.0352	Heel bone mineral density (BMD) T-score, automated (left)	Skeletal
Arms:Torso Length	Heel bone mineral density (BMD) (right)	-0.1085	0.0303	-3.5795	0.0003	0.3977	0.0264	0.3118	0.036	Heel bone mineral density (BMD) (right)	Skeletal
Arms:Torso Length	Hand grip strength (right)	0.1127	0.0314	3.592	0.0003	0.3977	0.0264	0.1148	0.0047	Hand grip strength (right)	Muscular
Femur:Height	Coffee type: Ground coffee (include espresso, filter etc)	0.1186	0.0326	3.6431	0.0003	0.4282	0.0301	0.0664	0.003	Coffee type: Ground coffee (include espresso, filter etc)	Nutritional
Femur:Height	Illnesses of siblings: High blood pressure	-0.1497	0.0413	-3.6242	0.0003	0.4282	0.0301	0.038	0.0027	Illnesses of siblings: High blood pressure	Cardiovascular
Femur:Height	Age started smoking in former smokers	0.1706	0.0474	3.5962	0.0003	0.4282	0.0301	0.0686	0.007	Age started smoking in former smokers	Psychiatric
Femur:Height	Types of physical activity in last 4 weeks: Other exercises (eg: swimming, cycling, keep fit, bowling)	0.1239	0.0343	3.6086	0.0003	0.4282	0.0301	0.0475	0.0022	Types of physical activity in last 4 weeks: Other exercises (eg: swimming, cycling, keep fit, bowling)	Activities
Forearm:Humerus	Hip circumference	0.1022	0.028	3.6457	0.0003	0.3072	0.0502	0.2173	0.0089	Hip circumference	Metabolic
Forearm:Humerus	Never eat eggs, dairy, wheat, sugar: Sugar or foods/drinks containing sugar	0.1508	0.0419	3.5978	0.0003	0.3072	0.0502	0.047	0.0023	Never eat eggs, dairy, wheat, sugar: Sugar or foods/drinks containing sugar	Nutritional
Forearm:Height	Carpal tunnel syndrome	0.183	0.0511	3.5827	0.0003	0.3636	0.0276	0.0193	0.0018
Humerus:Height	Current tobacco smoking	-0.1369	0.0374	-3.6578	0.0003	0.4194	0.0444	0.0527	0.0027	Current tobacco smoking	Psychiatric
Humerus:Height	Arm fat mass (right)	-0.0938	0.0258	-3.6359	0.0003	0.4194	0.0444	0.2295	0.0087	Arm fat mass (right)	Body Structures
Humerus:Height	Trunk fat-free mass	-0.106	0.0294	-3.5984	0.0003	0.4194	0.0444	0.2939	0.0138	Trunk fat-free mass	Body Structures
Humerus:Height	Monocyte count	-0.0927	0.0258	-3.5942	0.0003	0.4194	0.0444	0.1873	0.0215	Monocyte count	Immunological
Legs:Height	Pulse rate, automated reading	-0.1	0.0279	-3.5762	0.0003	0.435	0.0297	0.1524	0.0115	Pulse rate, automated reading	Cardiovascular
Legs:Height	Cheese intake	0.1398	0.0382	3.6606	0.0003	0.435	0.0297	0.0671	0.0031	Cheese intake	Nutritional
Legs:Height	Weight	0.1042	0.0289	3.6092	0.0003	0.435	0.0297	0.2629	0.0106	Weight	Metabolic
Legs:Height	Whole body fat mass	0.0976	0.0269	3.6343	0.0003	0.435	0.0297	0.2352	0.0085	Whole body fat mass	Body Structures
Tibia:Femur	Impedance of whole body	-0.0967	0.0266	-3.6373	0.0003	0.4017	0.0268	0.2558	0.01	Impedance of whole body	Body Structures
Tibia:Height	Body fat percentage	0.0941	0.0263	3.5821	0.0003	0.4266	0.0303	0.224	0.0076	Body fat percentage	Metabolic
Tibia:Height	Diastolic blood pressure, automated reading	-0.1224	0.0336	-3.6465	0.0003	0.4266	0.0303	0.1344	0.0054	Diastolic blood pressure, automated reading	Cardiovascular
Tibia:Height	6mm strong meridian (right)	-0.1309	0.0362	-3.6178	0.0003	0.4266	0.0303	0.3485	0.0259	6mm strong meridian (right)	Ophthalmological
Tibiafemoral Angle	Reticulocyte percentage	0.1211	0.0331	3.6581	0.0003	0.1875	0.0203	0.1826	0.0159	Reticulocyte percentage	Hematological
Tibiafemoral Angle	Forced expiratory volume in 1-second (FEV1)	-0.1292	0.0359	-3.5972	0.0003	0.1875	0.0203	0.1885	0.0081	Forced expiratory volume in 1-second (FEV1)	Respiratory
Height	Iron	0.267	0.0739	3.6146	0.0003	0.5591	0.0415	0.0475	0.0099	Iron	Nutritional
Height	Magnesium	0.2322	0.0637	3.6456	0.0003	0.5591	0.0415	0.0576	0.0102	Magnesium	Nutritional
Height	Illnesses of siblings: Heart disease	-0.1753	0.0488	-3.5946	0.0003	0.5591	0.0415	0.0209	0.0023	Illnesses of siblings: Heart disease	Cardiovascular
Height	Illnesses of siblings: High blood pressure	-0.1453	0.0397	-3.6595	0.0003	0.5591	0.0415	0.038	0.0027	Illnesses of siblings: High blood pressure	Cardiovascular
Height	Systolic blood pressure, automated reading	-0.1037	0.029	-3.5769	0.0003	0.5591	0.0415	0.1449	0.0058	Systolic blood pressure, automated reading	Cardiovascular
Height	Job involves heavy manual or physical work	-0.1183	0.0325	-3.6375	0.0003	0.5591	0.0415	0.0812	0.0043	Job involves heavy manual or physical work	Environment
Height	Coronary atherosclerosis	-0.1348	0.0369	-3.6553	0.0003	0.5591	0.0415	0.0296	0.003
Height	Ischaemic heart disease, wide definition	-0.1273	0.0348	-3.6583	0.0003	0.5591	0.0415	0.0346	0.003
Hip Width:Arms	Forced expiratory volume in 1-second (FEV1), predicted	-0.1719	0.0478	-3.5951	0.0003	0.3979	0.0306	0.4342	0.0261	Forced expiratory volume in 1-second (FEV1), predicted	Respiratory
Hip Width:Legs	Age when periods started (menarche)	-0.1132	0.0313	-3.6155	0.0003	0.3719	0.0306	0.2094	0.0108	Age when periods started (menarche)	Reproduction
Hip Width:Shoulder Width	Vascular/heart problems diagnosed by doctor: None of the above	0.113	0.0314	3.5993	0.0003	0.3094	0.0263	0.1197	0.0048	Vascular/heart problems diagnosed by doctor: None of the above	Cardiovascular
Hip Width:Torso Length	Alanine aminotransferase (U/L)	-0.1157	0.0318	-3.6345	0.0003	0.3221	0.0258	0.1253	0.0099
Shoulder Width:Arms	Coffee type: Ground coffee (include espresso, filter etc)	-0.1216	0.0333	-3.6556	0.0003	0.3718	0.0299	0.0664	0.003	Coffee type: Ground coffee (include espresso, filter etc)	Nutritional
Shoulder Width:Arms	Father's age at death	-0.1779	0.0493	-3.6085	0.0003	0.3718	0.0299	0.0313	0.0027	Father's age at death	Mortality
Shoulder Width:Arms	Treatment/medication code: aspirin	0.172	0.0472	3.6455	0.0003	0.3718	0.0299	0.022	0.0019	Treatment/medication code: aspirin	Mortality
Shoulder Width:Arms	Treatment/medication code: bendroflumethiazide	0.1872	0.0513	3.6508	0.0003	0.3718	0.0299	0.0296	0.0025	Treatment/medication code: bendroflumethiazide	Mortality
Shoulder Width:Arms	Age completed full time education	-0.1073	0.0295	-3.6402	0.0003	0.3718	0.0299	0.1047	0.0044	Age completed full time education	Environment
Shoulder Width:Legs	Total protein (g/L)	0.1131	0.0316	3.5807	0.0003	0.3932	0.029	0.1383	0.0084
Shoulder Width:Legs	ECG, load	-0.2595	0.0719	-3.6104	0.0003	0.3932	0.029	0.0541	0.0099	ECG, load	Cardiovascular
Shoulder Width:Legs	Types of physical activity in last 4 weeks: Light DIY (eg: pruning, watering the lawn)	-0.1453	0.0405	-3.5839	0.0003	0.3932	0.029	0.0381	0.002	Types of physical activity in last 4 weeks: Light DIY (eg: pruning, watering the lawn)	Activities
Shoulder Width:Legs	Medication for cholesterol, blood pressure, diabetes, or take exogenous hormones: Cholesterol lowering medication	0.1486	0.0408	3.643	0.0003	0.3932	0.029	0.0539	0.0054	Medication for cholesterol, blood pressure, diabetes, or take exogenous hormones: Cholesterol lowering medication	Metabolic
Shoulder Width:Height	Variation in diet	0.1397	0.0388	3.6033	0.0003	0.3556	0.0266	0.0428	0.0024	Variation in diet	Nutritional
Shoulder Width:Height	Alanine aminotransferase (U/L)	0.1224	0.0334	3.6593	0.0003	0.3556	0.0266	0.1253	0.0099
Shoulder Width:Torso Length	Arthrosis	0.1823	0.05	3.6479	0.0003	0.2879	0.0255	0.0292	0.0022
Shoulder Width:Torso Length	Meniscus derangement	0.2018	0.056	3.6039	0.0003	0.2879	0.0255	0.0125	0.0018
Torso Length:Legs	Potassium	-0.2765	0.0763	-3.6264	0.0003	0.3879	0.0252	0.0528	0.0097	Potassium	Metabolic
Torso Length:Legs	Magnesium	-0.2572	0.0707	-3.6391	0.0003	0.3879	0.0252	0.0576	0.0102	Magnesium	Nutritional
Torso Length:Legs	Cheese intake	-0.1377	0.0384	-3.5864	0.0003	0.3879	0.0252	0.0671	0.0031	Cheese intake	Nutritional
Torso Length:Legs	Heel broadband ultrasound attenuation (left)	0.1234	0.0344	3.5827	0.0003	0.3879	0.0252	0.2765	0.0323	Heel broadband ultrasound attenuation (left)	Skeletal
Torso Length:Legs	Mouth/teeth dental problems: Dentures	0.1379	0.0377	3.6584	0.0003	0.3879	0.0252	0.054	0.0026	Mouth/teeth dental problems: Dentures	Body Structures
Torso Length:Legs	Mineral and other dietary supplements: Calcium	-0.2243	0.062	-3.618	0.0003	0.3879	0.0252	0.0118	0.0017	Mineral and other dietary supplements: Calcium	Nutritional
Torso Length:Legs	Age completed full time education	-0.1108	0.0305	-3.6399	0.0003	0.3879	0.0252	0.1047	0.0044	Age completed full time education	Environment
Torso Length:Height	Potassium	-0.28	0.0778	-3.6003	0.0003	0.318	0.0229	0.0528	0.0097	Potassium	Metabolic
Torso Length:Height	Age at first live birth	-0.126	0.0348	-3.619	0.0003	0.318	0.0229	0.1749	0.0075	Age at first live birth	Reproduction
Torso Length:Height	Forced expiratory volume in 1-second (FEV1)	-0.114	0.0315	-3.6163	0.0003	0.318	0.0229	0.1885	0.0081	Forced expiratory volume in 1-second (FEV1)	Respiratory
Arms:Legs	Arm fat mass (left)	-0.0939	0.0267	-3.514	0.0004	0.4163	0.0332	0.2299	0.0087	Arm fat mass (left)	Body Structures
Arms:Height	Vitamin and mineral supplements: None of the above	-0.1323	0.0375	-3.5254	0.0004	0.4367	0.0319	0.0305	0.0019	Vitamin and mineral supplements: None of the above	Nutritional
Arms:Torso Length	Magnesium	0.237	0.0673	3.5233	0.0004	0.3977	0.0264	0.0576	0.0102	Magnesium	Nutritional
Arms:Torso Length	Age at last live birth	0.1348	0.0378	3.5649	0.0004	0.3977	0.0264	0.0954	0.0058	Age at last live birth	Reproduction
Arms:Torso Length	Monocyte count	-0.0951	0.0266	-3.5713	0.0004	0.3977	0.0264	0.1873	0.0215	Monocyte count	Immunological
Arms:Torso Length	Immature reticulocyte fraction	-0.1092	0.0306	-3.5688	0.0004	0.3977	0.0264	0.1207	0.0118	Immature reticulocyte fraction	Hematological
Arms:Torso Length	Heel bone mineral density (BMD) (left)	-0.105	0.0294	-3.5681	0.0004	0.3977	0.0264	0.3104	0.0353	Heel bone mineral density (BMD) (left)	Skeletal
Arms:Torso Length	Heel quantitative ultrasound index (QUI), direct entry (right)	-0.1084	0.0305	-3.5571	0.0004	0.3977	0.0264	0.3096	0.0357	Heel quantitative ultrasound index (QUI), direct entry (right)	Skeletal
Arms:Torso Length	Heel bone mineral density (BMD) T-score, automated (right)	-0.1084	0.0305	-3.5567	0.0004	0.3977	0.0264	0.3096	0.0357	Heel bone mineral density (BMD) T-score, automated (right)	Skeletal
Arms:Torso Length	Qualifications: None of the above	-0.0967	0.0273	-3.5452	0.0004	0.3977	0.0264	0.1042	0.0035	Qualifications: None of the above	Cognitive
Arms:Torso Length	Leisure/social activities: Pub or social club	-0.1336	0.0376	-3.5556	0.0004	0.3977	0.0264	0.0349	0.002	Leisure/social activities: Pub or social club	Social Interactions
Arms:Torso Length	Medication for cholesterol, blood pressure, diabetes, or take exogenous hormones: None of the above	0.135	0.0381	3.5402	0.0004	0.3977	0.0264	0.0685	0.0045	Medication for cholesterol, blood pressure, diabetes, or take exogenous hormones: None of the above	Metabolic
Femur:Height	Age at last live birth	0.1424	0.0399	3.5648	0.0004	0.4282	0.0301	0.0954	0.0058	Age at last live birth	Reproduction
Femur:Height	Age completed full time education	0.1026	0.029	3.533	0.0004	0.4282	0.0301	0.1047	0.0044	Age completed full time education	Environment
Forearm:Humerus	Non-cancer illness code, self-reported: diabetes	0.1461	0.0415	3.5181	0.0004	0.3072	0.0502	0.0361	0.0024	Non-cancer illness code, self-reported: diabetes	Endocrine
Forearm:Height	Nerve, nerve root and plexus disorders	0.1837	0.0517	3.555	0.0004	0.3636	0.0276	0.018	0.0019
Humerus:Height	Energy	0.2769	0.0788	3.5123	0.0004	0.4194	0.0444	0.0434	0.0098	Energy	Nutritional
Humerus:Height	Leg fat-free mass (right)	-0.1022	0.0289	-3.5398	0.0004	0.4194	0.0444	0.2781	0.0121	Leg fat-free mass (right)	Body Structures
Humerus:Height	Leg predicted mass (right)	-0.103	0.0288	-3.5732	0.0004	0.4194	0.0444	0.2777	0.0121	Leg predicted mass (right)	Body Structures
Humerus:Height	Arm fat mass (left)	-0.0905	0.0257	-3.5235	0.0004	0.4194	0.0444	0.2299	0.0087	Arm fat mass (left)	Body Structures
Humerus:Height	Trunk predicted mass	-0.1051	0.0295	-3.5612	0.0004	0.4194	0.0444	0.2924	0.0137	Trunk predicted mass	Body Structures
Humerus:Height	Vitamin and mineral supplements: None of the above	-0.1357	0.0386	-3.5138	0.0004	0.4194	0.0444	0.0305	0.0019	Vitamin and mineral supplements: None of the above	Nutritional
Legs:Height	Magnesium	0.2458	0.0695	3.5352	0.0004	0.435	0.0297	0.0576	0.0102	Magnesium	Nutritional
Legs:Height	Weight	0.1028	0.0291	3.5348	0.0004	0.435	0.0297	0.263	0.0105	Weight	Metabolic
Legs:Height	Mineral and other dietary supplements: Calcium	0.2175	0.062	3.5105	0.0004	0.435	0.0297	0.0118	0.0017	Mineral and other dietary supplements: Calcium	Nutritional
Tibia:Femur	Alcohol intake frequency.	0.11	0.0313	3.5211	0.0004	0.4017	0.0268	0.0812	0.0039	Alcohol intake frequency.	Nutritional
Tibia:Height	Forced expiratory volume in 1-second (FEV1), Best measure	0.106	0.0301	3.5254	0.0004	0.4266	0.0303	0.2098	0.0092	Forced expiratory volume in 1-second (FEV1), Best measure	Respiratory
Tibia:Height	Impedance of whole body	0.1173	0.0331	3.5477	0.0004	0.4266	0.0303	0.2558	0.01	Impedance of whole body	Body Structures
Tibia:Height	Calcium (mmol/L)	-0.1038	0.0293	-3.5427	0.0004	0.4266	0.0303	0.128	0.0168
Tibiafemoral Angle	Number of self-reported non-cancer illnesses	0.1251	0.0353	3.5416	0.0004	0.1875	0.0203	0.0655	0.0025	Number of self-reported non-cancer illnesses	Mortality
Tibiafemoral Angle	Forced vital capacity (FVC)	-0.1343	0.0382	-3.5142	0.0004	0.1875	0.0203	0.2086	0.0093	Forced vital capacity (FVC)	Respiratory
Height	Potassium	0.2574	0.0724	3.5563	0.0004	0.5591	0.0415	0.0528	0.0097	Potassium	Metabolic
Height	Cereal type: Other (e.g. Cornflakes, Frosties)	-0.121	0.0342	-3.5393	0.0004	0.5591	0.0415	0.0361	0.0023	Cereal type: Other (e.g. Cornflakes, Frosties)	Nutritional
Height	weekly red wine intake	0.124	0.0349	3.548	0.0004	0.5591	0.0415	0.0555	0.0033	weekly red wine intake	Psychiatric
Height	Treatment/medication code: ramipril	-0.1655	0.0463	-3.5749	0.0004	0.5591	0.0415	0.0168	0.0018	Treatment/medication code: ramipril	Mortality
Height	Reticulocyte count	-0.0985	0.028	-3.5242	0.0004	0.5591	0.0415	0.1854	0.016	Reticulocyte count	Hematological
Height	Cholesterol (mmol/L)	-0.1436	0.0408	-3.517	0.0004	0.5591	0.0415	0.0795	0.0325
Height	Never eat eggs, dairy, wheat, sugar: I eat all of the above	0.1151	0.0328	3.5153	0.0004	0.5591	0.0415	0.0469	0.0023	Never eat eggs, dairy, wheat, sugar: I eat all of the above	Nutritional
Height	Diagnoses - main ICD10: I25 Chronic ischaemic heart disease	-0.1328	0.0374	-3.554	0.0004	0.5591	0.0415	0.0284	0.0029	Diagnoses - main ICD10: I25 Chronic ischaemic heart disease	Cardiovascular
Hip Width:Legs	Duration of vigorous activity	0.1716	0.0485	3.5358	0.0004	0.3719	0.0306	0.0377	0.003	Duration of vigorous activity	Activities
Hip Width:Height	Forced expiratory volume in 1-second (FEV1), predicted	-0.1936	0.0544	-3.5588	0.0004	0.3249	0.031	0.4342	0.0261	Forced expiratory volume in 1-second (FEV1), predicted	Respiratory
Hip Width:Torso Length	Pulse rate	-0.1385	0.0389	-3.562	0.0004	0.3221	0.0258	0.1346	0.0131	Pulse rate	Cardiovascular
Shoulder Width:Arms	Townsend deprivation index at recruitment	0.1432	0.0402	3.5605	0.0004	0.3718	0.0299	0.0334	0.0021	Townsend deprivation index at recruitment	Environment
Shoulder Width:Arms	Treatment/medication code: simvastatin	0.1493	0.0418	3.5742	0.0004	0.3718	0.0299	0.0295	0.0028	Treatment/medication code: simvastatin	Mortality
Shoulder Width:Arms	Forced vital capacity (FVC), Best measure	-0.1053	0.0296	-3.5617	0.0004	0.3718	0.0299	0.2348	0.0106	Forced vital capacity (FVC), Best measure	Respiratory
Shoulder Width:Arms	Total protein (g/L)	0.1025	0.029	3.5325	0.0004	0.3718	0.0299	0.1383	0.0084
Shoulder Width:Arms	Heel Broadband ultrasound attenuation, direct entry	0.1119	0.0317	3.5304	0.0004	0.3718	0.0299	0.2765	0.03	Heel Broadband ultrasound attenuation, direct entry	Skeletal
Shoulder Width:Legs	Pulse rate, automated reading	0.1027	0.0291	3.5303	0.0004	0.3932	0.029	0.1524	0.0115	Pulse rate, automated reading	Cardiovascular
Shoulder Width:Legs	Hearing difficulty/problems: Yes	0.1371	0.0391	3.5089	0.0004	0.3932	0.029	0.0417	0.0024	Hearing difficulty/problems: Yes	Ear, Nose, Throat
Shoulder Width:Legs	Haemoglobin concentration	0.1129	0.0317	3.5564	0.0004	0.3932	0.029	0.1441	0.011	Haemoglobin concentration	Hematological
Shoulder Width:Legs	Never eat eggs, dairy, wheat, sugar: I eat all of the above	-0.1448	0.0411	-3.5204	0.0004	0.3932	0.029	0.0469	0.0023	Never eat eggs, dairy, wheat, sugar: I eat all of the above	Nutritional
Shoulder Width:Height	Mental health problems ever diagnosed by a professional: Anxiety, nerves or generalized anxiety disorder	-0.2023	0.0575	-3.5173	0.0004	0.3556	0.0266	0.0358	0.0045	Mental health problems ever diagnosed by a professional: Anxiety, nerves or generalized anxiety disorder	Psychiatric
Shoulder Width:Height	Types of physical activity in last 4 weeks: Light DIY (eg: pruning, watering the lawn)	-0.14	0.0397	-3.5294	0.0004	0.3556	0.0266	0.0381	0.002	Types of physical activity in last 4 weeks: Light DIY (eg: pruning, watering the lawn)	Activities
Shoulder Width:Height	Usual walking pace	-0.112	0.0313	-3.5744	0.0004	0.3556	0.0266	0.0808	0.003	Usual walking pace	Activities
Torso Length:Legs	C-reactive protein (mg/L)	0.1122	0.0319	3.5173	0.0004	0.3879	0.0252	0.1721	0.0394
Torso Length:Legs	Never eat eggs, dairy, wheat, sugar: Sugar or foods/drinks containing sugar	0.135	0.0382	3.5298	0.0004	0.3879	0.0252	0.047	0.0023	Never eat eggs, dairy, wheat, sugar: Sugar or foods/drinks containing sugar	Nutritional
Torso Length:Height	Cereal type: Muesli	-0.1367	0.0388	-3.5189	0.0004	0.318	0.0229	0.0503	0.0025	Cereal type: Muesli	Nutritional
Torso Length:Height	Age at last live birth	-0.158	0.0446	-3.5386	0.0004	0.318	0.0229	0.0954	0.0058	Age at last live birth	Reproduction
Torso Length:Height	Qualifications: CSEs or equivalent	0.1925	0.0544	3.5368	0.0004	0.318	0.0229	0.02	0.0018	Qualifications: CSEs or equivalent	Cognitive
Torso Length:Height	Vascular/heart problems diagnosed by doctor: None of the above	-0.1136	0.0322	-3.5238	0.0004	0.318	0.0229	0.1197	0.0048	Vascular/heart problems diagnosed by doctor: None of the above	Cardiovascular
Torso Length:Height	Age completed full time education	-0.1153	0.0323	-3.571	0.0004	0.318	0.0229	0.1047	0.0044	Age completed full time education	Environment
Arms:Height	Bread intake	0.1125	0.0325	3.4643	0.0005	0.4367	0.0319	0.05	0.0026	Bread intake	Nutritional
Arms:Height	Basal metabolic rate	-0.0922	0.0264	-3.496	0.0005	0.4367	0.0319	0.2928	0.0127	Basal metabolic rate	Body Structures
Arms:Torso Length	Mouth/teeth dental problems: Dentures	-0.1272	0.0367	-3.4642	0.0005	0.3977	0.0264	0.054	0.0026	Mouth/teeth dental problems: Dentures	Body Structures
Femur:Height	Neutrophill count	-0.0877	0.025	-3.5088	0.0005	0.4282	0.0301	0.1611	0.0167	Neutrophill count	Immunological
Femur:Height	ECG, number of stages in a phase	0.2545	0.0729	3.4921	0.0005	0.4282	0.0301	0.0409	0.0104	ECG, number of stages in a phase	Cardiovascular
Forearm:Height	Diagnoses - main ICD10: G56 Mononeuropathies of upper limb	0.1764	0.0509	3.4688	0.0005	0.3636	0.0276	0.0194	0.0019	Diagnoses - main ICD10: G56 Mononeuropathies of upper limb	Neurological
Humerus:Height	Hip circumference	-0.0929	0.0268	-3.4602	0.0005	0.4194	0.0444	0.2173	0.0089	Hip circumference	Metabolic
Humerus:Height	Mineral and other dietary supplements: None of the above	-0.1437	0.0415	-3.463	0.0005	0.4194	0.0444	0.03	0.0019	Mineral and other dietary supplements: None of the above	Nutritional
Legs:Height	6mm weak meridian (left)	-0.1237	0.0353	-3.5086	0.0005	0.435	0.0297	0.366	0.027	6mm weak meridian (left)	Ophthalmological
Tibia:Height	Portion size	0.2366	0.0678	3.4881	0.0005	0.4266	0.0303	0.068	0.0104	Portion size	Nutritional
Tibia:Height	Iron	0.2813	0.0814	3.4574	0.0005	0.4266	0.0303	0.0475	0.0099	Iron	Nutritional
Tibia:Height	Leg fat mass (right)	0.0974	0.0279	3.4983	0.0005	0.4266	0.0303	0.2299	0.0082	Leg fat mass (right)	Body Structures
Tibia:Height	3mm weak meridian (left)	-0.1241	0.0357	-3.4809	0.0005	0.4266	0.0303	0.3438	0.0265	3mm weak meridian (left)	Ophthalmological
Tibiafemoral Angle	Age started oral contraceptive pill	-0.1951	0.0558	-3.4955	0.0005	0.1875	0.0203	0.0646	0.0046	Age started oral contraceptive pill	Reproduction
Tibiafemoral Angle	Ever unenthusiastic/disinterested for a whole week	0.2172	0.0628	3.4581	0.0005	0.1875	0.0203	0.0543	0.0058	Ever unenthusiastic/disinterested for a whole week	Psychiatric
Height	Time spent using computer	0.0869	0.025	3.4739	0.0005	0.5591	0.0415	0.0964	0.0038	Time spent using computer	Activities
Height	Father's age at death	0.1543	0.0446	3.4564	0.0005	0.5591	0.0415	0.0313	0.0027	Father's age at death	Mortality
Height	Non-cancer illness code, self-reported: hypertension	-0.0984	0.0282	-3.4873	0.0005	0.5591	0.0415	0.1187	0.0049	Non-cancer illness code, self-reported: hypertension	Cardiovascular
Height	FI6 : conditional arithmetic	0.1281	0.0367	3.4945	0.0005	0.5591	0.0415	0.0918	0.0058	FI6 : conditional arithmetic	Cognitive
Height	Vascular/heart problems diagnosed by doctor: Heart attack	-0.1491	0.0429	-3.4782	0.0005	0.5591	0.0415	0.0194	0.0018	Vascular/heart problems diagnosed by doctor: Heart attack	Cardiovascular
Height	Vascular/heart problems diagnosed by doctor: High blood pressure	-0.0982	0.0282	-3.4803	0.0005	0.5591	0.0415	0.1202	0.005	Vascular/heart problems diagnosed by doctor: High blood pressure	Cardiovascular
Shoulder Width:Arms	Time spend outdoors in summer	0.1214	0.0347	3.4985	0.0005	0.3718	0.0299	0.0734	0.0034	Time spend outdoors in summer	Activities
Shoulder Width:Arms	Tobacco smoking: Never smoked	-0.1738	0.0498	-3.4932	0.0005	0.3718	0.0299	0.0931	0.0082	Tobacco smoking: Never smoked	Psychiatric
Shoulder Width:Legs	Hearing difficulty/problems: No	-0.1359	0.0392	-3.4654	0.0005	0.3932	0.029	0.0416	0.0024	Hearing difficulty/problems: No	Ear, Nose, Throat
Shoulder Width:Legs	Forced vital capacity (FVC)	-0.1036	0.0298	-3.4806	0.0005	0.3932	0.029	0.2086	0.0093	Forced vital capacity (FVC)	Respiratory
Shoulder Width:Height	Illnesses of father: None of the above (group 1)	-0.1892	0.0545	-3.4714	0.0005	0.3556	0.0266	0.0145	0.0018	Illnesses of father: None of the above (group 1)	Psychiatric
Torso Length:Legs	Forced vital capacity (FVC)	-0.1135	0.0326	-3.4848	0.0005	0.3879	0.0252	0.2086	0.0093	Forced vital capacity (FVC)	Respiratory
Torso Length:Legs	Forced expiratory volume in 1-second (FEV1)	-0.1097	0.0313	-3.5031	0.0005	0.3879	0.0252	0.1885	0.0081	Forced expiratory volume in 1-second (FEV1)	Respiratory
Torso Length:Height	Mouth/teeth dental problems: Dentures	0.1373	0.0394	3.486	0.0005	0.318	0.0229	0.054	0.0026	Mouth/teeth dental problems: Dentures	Body Structures
Arms:Height	Total protein (g/L)	-0.0963	0.028	-3.4387	0.0006	0.4367	0.0319	0.1383	0.0084
Arms:Torso Length	Hand grip strength (left)	0.1049	0.0307	3.4156	0.0006	0.3977	0.0264	0.1147	0.0045	Hand grip strength (left)	Muscular
Femur:Height	High light scatter reticulocyte count	-0.0926	0.0271	-3.4195	0.0006	0.4282	0.0301	0.1907	0.0158	High light scatter reticulocyte count	Hematological
Humerus:Height	Bread intake	0.1185	0.0346	3.428	0.0006	0.4194	0.0444	0.05	0.0026	Bread intake	Nutritional
Humerus:Height	Smoking status: Current	-0.1336	0.0389	-3.432	0.0006	0.4194	0.0444	0.0496	0.0026	Smoking status: Current	Psychiatric
Humerus:Height	Leg fat-free mass (left)	-0.098	0.0287	-3.4125	0.0006	0.4194	0.0444	0.2782	0.012	Leg fat-free mass (left)	Body Structures
Humerus:Height	Alanine aminotransferase (U/L)	-0.0911	0.0267	-3.4125	0.0006	0.4194	0.0444	0.1253	0.0099
Legs:Height	Reticulocyte percentage	-0.1005	0.0294	-3.4167	0.0006	0.435	0.0297	0.1826	0.0159	Reticulocyte percentage	Hematological
Legs:Height	High light scatter reticulocyte count	-0.0975	0.0285	-3.421	0.0006	0.435	0.0297	0.1907	0.0158	High light scatter reticulocyte count	Hematological
Legs:Height	ECG, number of stages in a phase	0.2374	0.0695	3.4155	0.0006	0.435	0.0297	0.0409	0.0104	ECG, number of stages in a phase	Cardiovascular
Tibia:Height	3mm weak meridian (right)	-0.1215	0.0356	-3.4099	0.0006	0.4266	0.0303	0.3392	0.0265	3mm weak meridian (right)	Ophthalmological
Tibia:Height	Usual walking pace	0.1129	0.033	3.4222	0.0006	0.4266	0.0303	0.0808	0.003	Usual walking pace	Activities
Tibia:Height	Birth weight of first child	0.1457	0.0423	3.4466	0.0006	0.4266	0.0303	0.1048	0.0065	Birth weight of first child	Reproduction
Tibiafemoral Angle	Exposure:tobacco smoke at home	0.2773	0.0807	3.4383	0.0006	0.1875	0.0203	0.0118	0.0015	Exposure:tobacco smoke at home	Psychiatric
Tibiafemoral Angle	Calcium (mmol/L)	0.1178	0.0343	3.4389	0.0006	0.1875	0.0203	0.128	0.0168
Height	Non-cancer illness code, self-reported: heart attack/myocardial infarction	-0.1479	0.0429	-3.4462	0.0006	0.5591	0.0415	0.0196	0.0018	Non-cancer illness code, self-reported: heart attack/myocardial infarction	Cardiovascular
Height	Current employment status: Unable:work because of sickness or disability	-0.1253	0.0364	-3.4421	0.0006	0.5591	0.0415	0.0239	0.0017	Current employment status: Unable:work because of sickness or disability	Environment
Hip Width:Arms	Pulse wave reflection index	0.1766	0.0513	3.4429	0.0006	0.3979	0.0306	0.0545	0.0053	Pulse wave reflection index	Cardiovascular
Hip Width:Legs	Difference in mobile phone use compared:two years previously	-0.2463	0.0722	-3.4102	0.0006	0.3719	0.0306	0.0109	0.0016	Difference in mobile phone use compared:two years previously	Activities
Hip Width:Shoulder Width	Leg fat mass (left)	-0.103	0.0301	-3.4198	0.0006	0.3094	0.0263	0.2308	0.0082	Leg fat mass (left)	Body Structures
Hip Width:Shoulder Width	Arm fat mass (left)	-0.1053	0.0308	-3.4246	0.0006	0.3094	0.0263	0.2299	0.0087	Arm fat mass (left)	Body Structures
Hip Width:Shoulder Width	Job involves heavy manual or physical work	-0.1241	0.0362	-3.4304	0.0006	0.3094	0.0263	0.0812	0.0043	Job involves heavy manual or physical work	Environment
Hip Width:Shoulder Width	Diseases of the nervous system	-0.2194	0.0642	-3.415	0.0006	0.3094	0.0263	0.015	0.0015
Shoulder Width:Arms	Treatment/medication code: metformin	0.1404	0.0408	3.441	0.0006	0.3718	0.0299	0.0308	0.002	Treatment/medication code: metformin	Mortality
Shoulder Width:Arms	Mouth/teeth dental problems: Dentures	0.1311	0.0382	3.4333	0.0006	0.3718	0.0299	0.054	0.0026	Mouth/teeth dental problems: Dentures	Body Structures
Shoulder Width:Arms	Medication for pain relief, constipation, heartburn: Aspirin	0.1608	0.0468	3.4321	0.0006	0.3718	0.0299	0.0233	0.002	Medication for pain relief, constipation, heartburn: Aspirin	Gastrointestinal
Shoulder Width:Legs	Energy	-0.2823	0.0827	-3.4156	0.0006	0.3932	0.029	0.0434	0.0098	Energy	Nutritional
Shoulder Width:Legs	Non-cancer illness code, self-reported: high cholesterol	0.1236	0.0359	3.4417	0.0006	0.3932	0.029	0.0424	0.0057	Non-cancer illness code, self-reported: high cholesterol	Metabolic
Shoulder Width:Legs	Forced expiratory volume in 1-second (FEV1), Best measure	-0.107	0.0314	-3.4119	0.0006	0.3932	0.029	0.2098	0.0092	Forced expiratory volume in 1-second (FEV1), Best measure	Respiratory
Shoulder Width:Legs	Age started oral contraceptive pill	-0.1521	0.0442	-3.4402	0.0006	0.3932	0.029	0.0646	0.0046	Age started oral contraceptive pill	Reproduction
Shoulder Width:Legs	IGF-1 (nmol/L)	0.0904	0.0264	3.4217	0.0006	0.3932	0.029	0.2316	0.0177
Shoulder Width:Legs	Heel quantitative ultrasound index (QUI), direct entry (left)	0.1274	0.0372	3.4215	0.0006	0.3932	0.029	0.3076	0.0352	Heel quantitative ultrasound index (QUI), direct entry (left)	Skeletal
Shoulder Width:Legs	Heel bone mineral density (BMD) T-score, automated (left)	0.1274	0.0372	3.4214	0.0006	0.3932	0.029	0.3076	0.0352	Heel bone mineral density (BMD) T-score, automated (left)	Skeletal
Shoulder Width:Legs	ECG, number of stages in a phase	-0.2862	0.0832	-3.4391	0.0006	0.3932	0.029	0.0409	0.0104	ECG, number of stages in a phase	Cardiovascular
Shoulder Width:Legs	Types of transport used (excluding work): Walk	-0.1459	0.0424	-3.4413	0.0006	0.3932	0.029	0.0321	0.0021	Types of transport used (excluding work): Walk	Activities
Shoulder Width:Legs	Duration of vigorous activity	0.1623	0.0474	3.4278	0.0006	0.3932	0.029	0.0377	0.003	Duration of vigorous activity	Activities
Shoulder Width:Height	Bread intake	-0.1136	0.0329	-3.4497	0.0006	0.3556	0.0266	0.05	0.0026	Bread intake	Nutritional
Shoulder Width:Torso Length	Impedance of arm (left)	-0.0997	0.029	-3.4357	0.0006	0.2879	0.0255	0.2302	0.0084	Impedance of arm (left)	Body Structures
Torso Length:Legs	Alcohol usually taken with meals	-0.121	0.0351	-3.447	0.0006	0.3879	0.0252	0.0992	0.005	Alcohol usually taken with meals	Psychiatric
Torso Length:Legs	Haemoglobin concentration	0.1155	0.0337	3.4295	0.0006	0.3879	0.0252	0.1441	0.011	Haemoglobin concentration	Hematological
Torso Length:Legs	Systolic blood pressure, automated reading	0.1011	0.0295	3.4308	0.0006	0.3879	0.0252	0.1449	0.0058	Systolic blood pressure, automated reading	Cardiovascular
Torso Length:Legs	Heel broadband ultrasound attenuation (right)	0.1213	0.0354	3.4237	0.0006	0.3879	0.0252	0.2761	0.032	Heel broadband ultrasound attenuation (right)	Skeletal
Torso Length:Legs	Medication for cholesterol, blood pressure or diabetes: Cholesterol lowering medication	0.1471	0.0427	3.4447	0.0006	0.3879	0.0252	0.0748	0.0077	Medication for cholesterol, blood pressure or diabetes: Cholesterol lowering medication	Metabolic
Torso Length:Height	Non-cancer illness code, self-reported: high cholesterol	0.1341	0.0392	3.4221	0.0006	0.318	0.0229	0.0424	0.0057	Non-cancer illness code, self-reported: high cholesterol	Metabolic
Arms:Legs	Potassium in urine	-0.1235	0.0363	-3.3971	0.0007	0.4163	0.0332	0.0417	0.0022	Potassium in urine	Endocrine
Arms:Height	Leg fat-free mass (right)	-0.0887	0.0263	-3.3723	0.0007	0.4367	0.0319	0.2781	0.0121	Leg fat-free mass (right)	Body Structures
Arms:Height	Leg predicted mass (right)	-0.0894	0.0263	-3.4008	0.0007	0.4367	0.0319	0.2777	0.0121	Leg predicted mass (right)	Body Structures
Arms:Height	Types of physical activity in last 4 weeks: Heavy DIY (eg: weeding, lawn mowing, carpentry, digging)	0.1244	0.0367	3.3889	0.0007	0.4367	0.0319	0.0338	0.0019	Types of physical activity in last 4 weeks: Heavy DIY (eg: weeding, lawn mowing, carpentry, digging)	Activities
Arms:Torso Length	Cheese intake	0.1091	0.0323	3.3769	0.0007	0.3977	0.0264	0.0671	0.0031	Cheese intake	Nutritional
Arms:Torso Length	Leg fat percentage (right)	-0.0835	0.0246	-3.3995	0.0007	0.3977	0.0264	0.2177	0.0067	Leg fat percentage (right)	Body Structures
Femur:Height	Ever used hormone-replacement therapy (HRT)	-0.1402	0.0416	-3.3731	0.0007	0.4282	0.0301	0.0488	0.0034	Ever used hormone-replacement therapy (HRT)	Reproduction
Humerus:Height	Maternal smoking around birth	-0.1317	0.0389	-3.3844	0.0007	0.4194	0.0444	0.0463	0.0026	Maternal smoking around birth	Environment
Humerus:Height	Leg predicted mass (left)	-0.097	0.0287	-3.3752	0.0007	0.4194	0.0444	0.2775	0.0119	Leg predicted mass (left)	Body Structures
Humerus:Height	Lymphocyte count	-0.0859	0.0253	-3.4003	0.0007	0.4194	0.0444	0.1881	0.0138	Lymphocyte count	Immunological
Legs:Height	Iron	0.2705	0.0794	3.4047	0.0007	0.435	0.0297	0.0475	0.0099	Iron	Nutritional
Legs:Height	Bread type: White	-0.1154	0.0339	-3.4074	0.0007	0.435	0.0297	0.0583	0.0026	Bread type: White	Nutritional
Legs:Height	Age at first live birth	0.1104	0.0327	3.3745	0.0007	0.435	0.0297	0.1749	0.0075	Age at first live birth	Reproduction
Legs:Height	Haemoglobin concentration	-0.1144	0.0339	-3.3777	0.0007	0.435	0.0297	0.1441	0.011	Haemoglobin concentration	Hematological
Tibia:Femur	Wheeze or whistling in the chest in last year	0.1083	0.032	3.388	0.0007	0.4017	0.0268	0.0614	0.0031	Wheeze or whistling in the chest in last year	Respiratory
Tibia:Height	Albumin (g/L)	-0.1083	0.0321	-3.3719	0.0007	0.4266	0.0303	0.1238	0.0081
Tibia:Height	Hand grip strength (left)	0.097	0.0286	3.3984	0.0007	0.4266	0.0303	0.1147	0.0045	Hand grip strength (left)	Muscular
Tibiafemoral Angle	Forced expiratory volume in 1-second (FEV1), Best measure	-0.1247	0.0369	-3.3798	0.0007	0.1875	0.0203	0.2098	0.0092	Forced expiratory volume in 1-second (FEV1), Best measure	Respiratory
Height	Number of treatments/medications taken	-0.1016	0.0298	-3.4097	0.0007	0.5591	0.0415	0.0663	0.0026	Number of treatments/medications taken	Mortality
Height	Calcium (mmol/L)	-0.1053	0.0311	-3.3875	0.0007	0.5591	0.0415	0.128	0.0168
Height	Qualifications: NVQ or HND or HNC or equivalent	-0.1682	0.0494	-3.4041	0.0007	0.5591	0.0415	0.0144	0.0015	Qualifications: NVQ or HND or HNC or equivalent	Cognitive
Hip Width:Arms	Total protein (g/L)	0.1056	0.0313	3.3794	0.0007	0.3979	0.0306	0.1383	0.0084
Hip Width:Legs	Trunk fat mass	-0.1064	0.0313	-3.4038	0.0007	0.3719	0.0306	0.2328	0.0085	Trunk fat mass	Body Structures
Hip Width:Height	Comparative height size at age 10	-0.1549	0.0458	-3.3821	0.0007	0.3249	0.031	0.2423	0.0124	Comparative height size at age 10	Skeletal
Hip Width:Shoulder Width	Pulse rate, automated reading	-0.1031	0.0303	-3.4033	0.0007	0.3094	0.0263	0.1524	0.0115	Pulse rate, automated reading	Cardiovascular
Hip Width:Shoulder Width	Cereal type: Muesli	0.1361	0.0401	3.3906	0.0007	0.3094	0.0263	0.0503	0.0025	Cereal type: Muesli	Nutritional
Hip Width:Shoulder Width	Leg fat mass (right)	-0.1024	0.0302	-3.388	0.0007	0.3094	0.0263	0.2299	0.0082	Leg fat mass (right)	Body Structures
Hip Width:Shoulder Width	Arm fat mass (right)	-0.1045	0.031	-3.3761	0.0007	0.3094	0.0263	0.2295	0.0087	Arm fat mass (right)	Body Structures
Hip Width:Shoulder Width	Age at first live birth	0.1157	0.0343	3.3714	0.0007	0.3094	0.0263	0.1749	0.0075	Age at first live birth	Reproduction
Hip Width:Shoulder Width	Pain type(s) experienced in last month: Knee pain	-0.1562	0.0463	-3.372	0.0007	0.3094	0.0263	0.0408	0.0023	Pain type(s) experienced in last month: Knee pain	Neurological
Shoulder Width:Arms	Triglycerides (mmol/L)	0.109	0.0322	3.3844	0.0007	0.3718	0.0299	0.2021	0.032
Shoulder Width:Legs	Treatment/medication code: aspirin	0.163	0.0479	3.4045	0.0007	0.3932	0.029	0.022	0.0019	Treatment/medication code: aspirin	Mortality
Shoulder Width:Legs	Heel bone mineral density (BMD) (left)	0.127	0.0374	3.3989	0.0007	0.3932	0.029	0.3104	0.0353	Heel bone mineral density (BMD) (left)	Skeletal
Shoulder Width:Height	Treatment/medication code: bendroflumethiazide	0.175	0.0515	3.3975	0.0007	0.3556	0.0266	0.0296	0.0025	Treatment/medication code: bendroflumethiazide	Mortality
Tibiafemoral Angle	Diagnoses - main ICD10: M23 Internal derangement of knee	0.2023	0.0822	2.461	0.0139	0.1875	0.0203	0.0133	0.0019	Diagnoses - main ICD10: M23 Internal derangement of knee	Skeletal
Torso Length:Legs	Bread type: Wholemeal or wholegrain	-0.1295	0.038	-3.4067	0.0007	0.3879	0.0252	0.0477	0.0025	Bread type: Wholemeal or wholegrain	Nutritional
Torso Length:Legs	Forced vital capacity (FVC), Best measure	-0.1104	0.0327	-3.3729	0.0007	0.3879	0.0252	0.2348	0.0106	Forced vital capacity (FVC), Best measure	Respiratory
Torso Length:Legs	Mouth/teeth dental problems: None of the above	-0.1377	0.0406	-3.392	0.0007	0.3879	0.0252	0.0393	0.002	Mouth/teeth dental problems: None of the above	Ear, Nose, Throat
Torso Length:Legs	Vascular/heart problems diagnosed by doctor: None of the above	-0.1087	0.0319	-3.4048	0.0007	0.3879	0.0252	0.1197	0.0048	Vascular/heart problems diagnosed by doctor: None of the above	Cardiovascular
Torso Length:Height	Magnesium	-0.248	0.0732	-3.3903	0.0007	0.318	0.0229	0.0576	0.0102	Magnesium	Nutritional
Torso Length:Height	Forced vital capacity (FVC), Best measure	-0.1141	0.0335	-3.4066	0.0007	0.318	0.0229	0.2348	0.0106	Forced vital capacity (FVC), Best measure	Respiratory
Torso Length:Height	Body fat percentage	0.0921	0.0272	3.383	0.0007	0.318	0.0229	0.224	0.0076	Body fat percentage	Metabolic
Torso Length:Height	Malignant neoplasm of skin	-0.1514	0.0444	-3.4094	0.0007	0.318	0.0229	0.0266	0.0043
Arms:Height	Time spent watching television (TV)	-0.0916	0.0274	-3.346	0.0008	0.4367	0.0319	0.1057	0.004	Time spent watching television (TV)	Activities
Femur:Height	Never eat eggs, dairy, wheat, sugar: I eat all of the above	0.1181	0.0352	3.353	0.0008	0.4282	0.0301	0.0469	0.0023	Never eat eggs, dairy, wheat, sugar: I eat all of the above	Nutritional
Forearm:Humerus	Pulse wave reflection index	0.1956	0.0584	3.3475	0.0008	0.3072	0.0502	0.0545	0.0053	Pulse wave reflection index	Cardiovascular
Forearm:Humerus	Standing height	-0.153	0.0455	-3.3631	0.0008	0.3072	0.0502	0.4712	0.0242	Standing height	Skeletal
Forearm:Height	Mineral and other dietary supplements: None of the above	-0.1437	0.043	-3.3386	0.0008	0.3636	0.0276	0.03	0.0019	Mineral and other dietary supplements: None of the above	Nutritional
Humerus:Height	Treatment/medication code: metformin	-0.1367	0.0408	-3.3526	0.0008	0.4194	0.0444	0.0308	0.002	Treatment/medication code: metformin	Mortality
Humerus:Height	Leg fat percentage (left)	-0.0857	0.0254	-3.3676	0.0008	0.4194	0.0444	0.2174	0.0067	Leg fat percentage (left)	Body Structures
Legs:Height	6mm strong meridian (left)	-0.1191	0.0357	-3.3382	0.0008	0.435	0.0297	0.3545	0.0263	6mm strong meridian (left)	Ophthalmological
Legs:Height	Mouth/teeth dental problems: Dentures	-0.1231	0.0366	-3.3624	0.0008	0.435	0.0297	0.054	0.0026	Mouth/teeth dental problems: Dentures	Body Structures
Tibia:Height	Leg fat mass (left)	0.0928	0.0278	3.3363	0.0008	0.4266	0.0303	0.2308	0.0082	Leg fat mass (left)	Body Structures
Hip Width:Legs	Trunk fat percentage	-0.0964	0.0288	-3.3516	0.0008	0.3719	0.0306	0.2128	0.0076	Trunk fat percentage	Body Structures
Shoulder Width:Arms	Current tobacco smoking	0.1258	0.0376	3.3436	0.0008	0.3718	0.0299	0.0527	0.0027	Current tobacco smoking	Psychiatric
Shoulder Width:Arms	Beef intake	0.1454	0.0433	3.3547	0.0008	0.3718	0.0299	0.0362	0.0024	Beef intake	Nutritional
Shoulder Width:Arms	Job involves mainly walking or standing	0.1148	0.0342	3.3586	0.0008	0.3718	0.0299	0.0763	0.0043	Job involves mainly walking or standing	Environment
Shoulder Width:Legs	Treatment/medication code: bendroflumethiazide	0.1803	0.054	3.3373	0.0008	0.3932	0.029	0.0296	0.0025	Treatment/medication code: bendroflumethiazide	Mortality
Shoulder Width:Legs	Forced expiratory volume in 1-second (FEV1)	-0.1055	0.0315	-3.3458	0.0008	0.3932	0.029	0.1885	0.0081	Forced expiratory volume in 1-second (FEV1)	Respiratory
Shoulder Width:Legs	Never eat eggs, dairy, wheat, sugar: Sugar or foods/drinks containing sugar	0.1367	0.0408	3.3489	0.0008	0.3932	0.029	0.047	0.0023	Never eat eggs, dairy, wheat, sugar: Sugar or foods/drinks containing sugar	Nutritional
Shoulder Width:Legs	Mouth/teeth dental problems: Dentures	0.132	0.0393	3.3613	0.0008	0.3932	0.029	0.054	0.0026	Mouth/teeth dental problems: Dentures	Body Structures
Shoulder Width:Torso Length	Mental health problems ever diagnosed by a professional: Anxiety, nerves or generalized anxiety disorder	-0.1844	0.0552	-3.3423	0.0008	0.2879	0.0255	0.0358	0.0045	Mental health problems ever diagnosed by a professional: Anxiety, nerves or generalized anxiety disorder	Psychiatric
Torso Length:Legs	Monocyte count	0.0909	0.027	3.3684	0.0008	0.3879	0.0252	0.1873	0.0215	Monocyte count	Immunological
Torso Length:Height	Non-cancer illness code, self-reported: heart attack/myocardial infarction	0.1836	0.055	3.3413	0.0008	0.318	0.0229	0.0196	0.0018	Non-cancer illness code, self-reported: heart attack/myocardial infarction	Cardiovascular
Torso Length:Height	Immature reticulocyte fraction	0.1102	0.0329	3.3498	0.0008	0.318	0.0229	0.1207	0.0118	Immature reticulocyte fraction	Hematological
Torso Length:Height	Vascular/heart problems diagnosed by doctor: Heart attack	0.1848	0.0548	3.37	0.0008	0.318	0.0229	0.0194	0.0018	Vascular/heart problems diagnosed by doctor: Heart attack	Cardiovascular
Torso Length:Height	Pain type(s) experienced in last month: Back pain	0.1392	0.0414	3.3622	0.0008	0.318	0.0229	0.0382	0.0021	Pain type(s) experienced in last month: Back pain	Neurological
Arms:Torso Length	Bread intake	0.1121	0.0337	3.3287	0.0009	0.3977	0.0264	0.05	0.0026	Bread intake	Nutritional
Arms:Torso Length	Age completed full time education	0.1031	0.0311	3.3136	0.0009	0.3977	0.0264	0.1047	0.0044	Age completed full time education	Environment
Arms:Torso Length	Relative age of first facial hair	0.1174	0.0355	3.3118	0.0009	0.3977	0.0264	0.1207	0.0081	Relative age of first facial hair	Dermatological
Femur:Height	Reticulocyte percentage	-0.0921	0.0277	-3.326	0.0009	0.4282	0.0301	0.1826	0.0159	Reticulocyte percentage	Hematological
Forearm:Humerus	Never eat eggs, dairy, wheat, sugar: I eat all of the above	-0.1489	0.0447	-3.3273	0.0009	0.3072	0.0502	0.0469	0.0023	Never eat eggs, dairy, wheat, sugar: I eat all of the above	Nutritional
Humerus:Height	Age at first live birth	0.1044	0.0315	3.3169	0.0009	0.4194	0.0444	0.1749	0.0075	Age at first live birth	Reproduction
Humerus:Height	Creatinine (enzymatic) in urine	-0.0972	0.0293	-3.3106	0.0009	0.4194	0.0444	0.0661	0.003	Creatinine (enzymatic) in urine	Endocrine
Legs:Height	Treatment/medication code: simvastatin	-0.1345	0.0405	-3.319	0.0009	0.435	0.0297	0.0295	0.0028	Treatment/medication code: simvastatin	Mortality
Legs:Height	Trunk predicted mass	0.0998	0.0301	3.3185	0.0009	0.435	0.0297	0.2924	0.0137	Trunk predicted mass	Body Structures
Tibia:Height	Magnesium	0.2378	0.0717	3.3174	0.0009	0.4266	0.0303	0.0576	0.0102	Magnesium	Nutritional
Tibia:Height	Forced vital capacity (FVC)	0.1028	0.031	3.3163	0.0009	0.4266	0.0303	0.2086	0.0093	Forced vital capacity (FVC)	Respiratory
Height	Reticulocyte percentage	-0.0941	0.0283	-3.3219	0.0009	0.5591	0.0415	0.1826	0.0159	Reticulocyte percentage	Hematological
Height	Heel quantitative ultrasound index (QUI), direct entry	-0.0905	0.0272	-3.3235	0.0009	0.5591	0.0415	0.302	0.034	Heel quantitative ultrasound index (QUI), direct entry	Skeletal
Height	Heel bone mineral density (BMD)	-0.0896	0.0271	-3.311	0.0009	0.5591	0.0415	0.3039	0.0341	Heel bone mineral density (BMD)	Skeletal
Height	FI4 : positional arithmetic	0.1264	0.0382	3.3093	0.0009	0.5591	0.0415	0.07	0.0056	FI4 : positional arithmetic	Cognitive
Height	Heel bone mineral density (BMD) T-score, automated	-0.0905	0.0272	-3.3235	0.0009	0.5591	0.0415	0.302	0.034	Heel bone mineral density (BMD) T-score, automated	Skeletal
Height	Major coronary heart disease event	-0.1513	0.0456	-3.3153	0.0009	0.5591	0.0415	0.0193	0.0021
Hip Width:Arms	Age first had sexual intercourse	-0.09	0.0271	-3.3249	0.0009	0.3979	0.0306	0.1571	0.0054	Age first had sexual intercourse	Reproduction
Hip Width:Legs	Albumin (g/L)	0.1036	0.0311	3.3279	0.0009	0.3719	0.0306	0.1238	0.0081
Hip Width:Height	Difference in mobile phone use compared:two years previously	-0.2571	0.0777	-3.3101	0.0009	0.3249	0.031	0.0109	0.0016	Difference in mobile phone use compared:two years previously	Activities
Hip Width:Shoulder Width	Impedance of leg (left)	0.1007	0.0304	3.3171	0.0009	0.3094	0.0263	0.2393	0.01	Impedance of leg (left)	Body Structures
Hip Width:Shoulder Width	Immature reticulocyte fraction	-0.108	0.0326	-3.3095	0.0009	0.3094	0.0263	0.1207	0.0118	Immature reticulocyte fraction	Hematological
Shoulder Width:Arms	ECG, number of stages in a phase	-0.2768	0.0833	-3.3233	0.0009	0.3718	0.0299	0.0409	0.0104	ECG, number of stages in a phase	Cardiovascular
Torso Length:Height	Lymphocyte count	0.0948	0.0285	3.3212	0.0009	0.318	0.0229	0.1881	0.0138	Lymphocyte count	Immunological
Arms:Torso Length	Weight change during worst episode of depression: Stayed about the same or was on a diet	0.2117	0.0641	3.3044	0.001	0.3977	0.0264	0.0599	0.0094	Weight change during worst episode of depression: Stayed about the same or was on a diet	Psychiatric
Arms:Torso Length	Age started oral contraceptive pill	0.1441	0.0438	3.2909	0.001	0.3977	0.0264	0.0646	0.0046	Age started oral contraceptive pill	Reproduction
Arms:Torso Length	Mineral and other dietary supplements: Calcium	0.2079	0.0631	3.297	0.001	0.3977	0.0264	0.0118	0.0017	Mineral and other dietary supplements: Calcium	Nutritional
Femur:Height	Father's age at death	0.1506	0.0456	3.3043	0.001	0.4282	0.0301	0.0313	0.0027	Father's age at death	Mortality
Legs:Height	Father's age at death	0.1676	0.0508	3.3022	0.001	0.435	0.0297	0.0313	0.0027	Father's age at death	Mortality
Legs:Height	Trunk fat-free mass	0.0988	0.0299	3.3009	0.001	0.435	0.0297	0.2939	0.0138	Trunk fat-free mass	Body Structures
Legs:Height	6mm weak meridian (right)	-0.1144	0.0347	-3.2956	0.001	0.435	0.0297	0.3592	0.0258	6mm weak meridian (right)	Ophthalmological
Tibia:Height	Fractured/broken bones in last 5 years	0.1791	0.0546	3.2784	0.001	0.4266	0.0303	0.0181	0.002	Fractured/broken bones in last 5 years	Skeletal
Tibiafemoral Angle	Cereal intake	-0.1509	0.0457	-3.3043	0.001	0.1875	0.0203	0.0584	0.0026	Cereal intake	Nutritional
Height	Illnesses of father: None of the above (group 1)	0.1724	0.0524	3.2887	0.001	0.5591	0.0415	0.0145	0.0018	Illnesses of father: None of the above (group 1)	Psychiatric
Height	Alanine aminotransferase (U/L)	-0.1163	0.0353	-3.2907	0.001	0.5591	0.0415	0.1253	0.0099
Hip Width:Legs	Mineral and other dietary supplements: Calcium	-0.2105	0.0637	-3.3042	0.001	0.3719	0.0306	0.0118	0.0017	Mineral and other dietary supplements: Calcium	Nutritional
Shoulder Width:Arms	Energy	-0.2635	0.0799	-3.2979	0.001	0.3718	0.0299	0.0434	0.0098	Energy	Nutritional
Shoulder Width:Arms	Nervous feelings	-0.1183	0.0361	-3.282	0.001	0.3718	0.0299	0.0638	0.0038	Nervous feelings	Psychiatric
Shoulder Width:Arms	Waist circumference	0.0918	0.0279	3.2947	0.001	0.3718	0.0299	0.2023	0.0082	Waist circumference	Metabolic
Shoulder Width:Arms	Duration of vigorous activity	0.1553	0.0472	3.2873	0.001	0.3718	0.0299	0.0377	0.003	Duration of vigorous activity	Activities
Shoulder Width:Legs	Illnesses of father: None of the above (group 1)	-0.1793	0.0547	-3.2791	0.001	0.3932	0.029	0.0145	0.0018	Illnesses of father: None of the above (group 1)	Psychiatric
Shoulder Width:Legs	Glucose (mmol/L)	0.1059	0.0322	3.2904	0.001	0.3932	0.029	0.0831	0.0163
Torso Length:Height	Treatment/medication code: aspirin	0.1629	0.0497	3.2789	0.001	0.318	0.0229	0.022	0.0019	Treatment/medication code: aspirin	Mortality
Torso Length:Height	Medication for pain relief, constipation, heartburn: Aspirin	0.1641	0.0501	3.277	0.001	0.318	0.0229	0.0233	0.002	Medication for pain relief, constipation, heartburn: Aspirin	Gastrointestinal
Torso Length:Height	Medication for pain relief, constipation, heartburn: Laxatives (e.g. Dulcolax, Senokot)	0.2092	0.0637	3.2861	0.001	0.318	0.0229	0.0119	0.0014	Medication for pain relief, constipation, heartburn: Laxatives (e.g. Dulcolax, Senokot)	Gastrointestinal
Torso Length:Height	Leisure/social activities: Pub or social club	0.1356	0.0413	3.2835	0.001	0.318	0.0229	0.0349	0.002	Leisure/social activities: Pub or social club	Social Interactions
Torso Length:Height	Types of physical activity in last 4 weeks: Heavy DIY (eg: weeding, lawn mowing, carpentry, digging)	-0.1365	0.0414	-3.3005	0.001	0.318	0.0229	0.0338	0.0019	Types of physical activity in last 4 weeks: Heavy DIY (eg: weeding, lawn mowing, carpentry, digging)	Activities
Arms:Height	Maternal smoking around birth	-0.1247	0.0382	-3.2648	0.0011	0.4367	0.0319	0.0463	0.0026	Maternal smoking around birth	Environment
Forearm:Humerus	Diabetes diagnosed by doctor	0.133	0.0409	3.2529	0.0011	0.3072	0.0502	0.0437	0.0028	Diabetes diagnosed by doctor	Endocrine
Humerus:Height	Weight	-0.0876	0.0269	-3.2577	0.0011	0.4194	0.0444	0.2629	0.0106	Weight	Metabolic
Humerus:Height	Weight	-0.0886	0.0271	-3.2714	0.0011	0.4194	0.0444	0.263	0.0105	Weight	Metabolic
Legs:Height	Potassium	0.2465	0.0756	3.259	0.0011	0.435	0.0297	0.0528	0.0097	Potassium	Metabolic
Tibia:Height	White blood cell (leukocyte) count	-0.0995	0.0305	-3.2632	0.0011	0.4266	0.0303	0.1833	0.0143	White blood cell (leukocyte) count	Immunological
Tibiafemoral Angle	Reticulocyte count	0.1099	0.0336	3.2747	0.0011	0.1875	0.0203	0.1854	0.016	Reticulocyte count	Hematological
Height	Spread type: Butter/spreadable butter	0.1067	0.0326	3.2689	0.0011	0.5591	0.0415	0.0426	0.0023	Spread type: Butter/spreadable butter	Nutritional
Hip Width:Torso Length	Bread type: White	-0.1215	0.0371	-3.276	0.0011	0.3221	0.0258	0.0583	0.0026	Bread type: White	Nutritional
Shoulder Width:Arms	Lymphocyte count	0.0867	0.0265	3.2752	0.0011	0.3718	0.0299	0.1881	0.0138	Lymphocyte count	Immunological
Shoulder Width:Arms	Hand grip strength (right)	-0.1011	0.0309	-3.2745	0.0011	0.3718	0.0299	0.1148	0.0047	Hand grip strength (right)	Muscular
Shoulder Width:Legs	Beef intake	0.126	0.0385	3.2723	0.0011	0.3932	0.029	0.0362	0.0024	Beef intake	Nutritional
Shoulder Width:Height	Beef intake	0.1285	0.0392	3.2758	0.0011	0.3556	0.0266	0.0362	0.0024	Beef intake	Nutritional
Shoulder Width:Height	Age at last live birth	-0.1283	0.0394	-3.2591	0.0011	0.3556	0.0266	0.0954	0.0058	Age at last live birth	Reproduction
Torso Length:Legs	Iron	-0.2572	0.0787	-3.267	0.0011	0.3879	0.0252	0.0475	0.0099	Iron	Nutritional
Torso Length:Legs	Non-cancer illness code, self-reported: diabetes	0.1368	0.0418	3.2718	0.0011	0.3879	0.0252	0.0361	0.0024	Non-cancer illness code, self-reported: diabetes	Endocrine
Torso Length:Legs	Mineral and other dietary supplements: None of the above	0.1418	0.0433	3.2708	0.0011	0.3879	0.0252	0.03	0.0019	Mineral and other dietary supplements: None of the above	Nutritional
Torso Length:Height	Chest pain or discomfort walking normally	0.2027	0.0623	3.2536	0.0011	0.318	0.0229	0.0784	0.0088	Chest pain or discomfort walking normally	Respiratory
Torso Length:Height	Mineral and other dietary supplements: None of the above	0.1439	0.0442	3.2548	0.0011	0.318	0.0229	0.03	0.0019	Mineral and other dietary supplements: None of the above	Nutritional
Torso Length:Height	Medication for cholesterol, blood pressure or diabetes: None of the above	-0.1322	0.0404	-3.2765	0.0011	0.318	0.0229	0.1012	0.0056	Medication for cholesterol, blood pressure or diabetes: None of the above	Gastrointestinal
Arms:Height	Creatinine (enzymatic) in urine	-0.0916	0.0283	-3.2385	0.0012	0.4367	0.0319	0.0661	0.003	Creatinine (enzymatic) in urine	Endocrine
Arms:Torso Length	Heel broadband ultrasound attenuation (left)	-0.0977	0.0302	-3.2366	0.0012	0.3977	0.0264	0.2765	0.0323	Heel broadband ultrasound attenuation (left)	Skeletal
Arms:Torso Length	Qualifications: O levels/GCSEs or equivalent	0.1214	0.0374	3.2456	0.0012	0.3977	0.0264	0.045	0.0021	Qualifications: O levels/GCSEs or equivalent	Cognitive
Femur:Height	Haemoglobin concentration	-0.0957	0.0295	-3.2435	0.0012	0.4282	0.0301	0.1441	0.011	Haemoglobin concentration	Hematological
Femur:Height	Mineral and other dietary supplements: Calcium	0.2024	0.0623	3.2475	0.0012	0.4282	0.0301	0.0118	0.0017	Mineral and other dietary supplements: Calcium	Nutritional
Legs:Height	Food weight	0.2131	0.0658	3.2376	0.0012	0.435	0.0297	0.0682	0.0107	Food weight	Nutritional
Legs:Height	Body fat percentage	0.0813	0.0251	3.238	0.0012	0.435	0.0297	0.224	0.0076	Body fat percentage	Metabolic
Tibia:Femur	Types of transport used (excluding work): Cycle	-0.1383	0.0428	-3.2297	0.0012	0.4017	0.0268	0.0252	0.0018	Types of transport used (excluding work): Cycle	Activities
Tibia:Femur	Age when periods started (menarche)	-0.0883	0.0273	-3.2377	0.0012	0.4017	0.0268	0.2094	0.0108	Age when periods started (menarche)	Reproduction
Tibia:Height	Neutrophill count	-0.0927	0.0286	-3.2431	0.0012	0.4266	0.0303	0.1611	0.0167	Neutrophill count	Immunological
Tibiafemoral Angle	High light scatter reticulocyte percentage	0.1098	0.0338	3.251	0.0012	0.1875	0.0203	0.1896	0.0157	High light scatter reticulocyte percentage	Hematological
Height	Spread type: Never/rarely use spread	-0.1417	0.0439	-3.2292	0.0012	0.5591	0.0415	0.0218	0.0018	Spread type: Never/rarely use spread	Nutritional
Height	Hot drink temperature	-0.083	0.0256	-3.2443	0.0012	0.5591	0.0415	0.0771	0.0031	Hot drink temperature	Nutritional
Hip Width:Arms	Duration of vigorous activity	0.1506	0.0466	3.23	0.0012	0.3979	0.0306	0.0377	0.003	Duration of vigorous activity	Activities
Hip Width:Legs	Forced vital capacity (FVC)	-0.0982	0.0303	-3.2399	0.0012	0.3719	0.0306	0.2086	0.0093	Forced vital capacity (FVC)	Respiratory
Hip Width:Shoulder Width	Medication for pain relief, constipation, heartburn: None of the above	0.1134	0.0349	3.2485	0.0012	0.3094	0.0263	0.0541	0.0024	Medication for pain relief, constipation, heartburn: None of the above	Gastrointestinal
Hip Width:Torso Length	Recent changes in speed/amount of moving or speaking	-0.2528	0.0783	-3.2291	0.0012	0.3221	0.0258	0.024	0.0043	Recent changes in speed/amount of moving or speaking	Psychiatric
Shoulder Width:Arms	Pulse rate, automated reading	0.0974	0.0301	3.2331	0.0012	0.3718	0.0299	0.1524	0.0115	Pulse rate, automated reading	Cardiovascular
Shoulder Width:Height	Poultry intake	0.1424	0.0438	3.2495	0.0012	0.3556	0.0266	0.0325	0.0018	Poultry intake	Nutritional
Shoulder Width:Height	Whole body fat-free mass	-0.0933	0.0287	-3.245	0.0012	0.3556	0.0266	0.2986	0.0134	Whole body fat-free mass	Body Structures
Torso Length:Legs	Forced expiratory volume in 1-second (FEV1), Best measure	-0.1039	0.032	-3.2493	0.0012	0.3879	0.0252	0.2098	0.0092	Forced expiratory volume in 1-second (FEV1), Best measure	Respiratory
Torso Length:Legs	Age first had sexual intercourse	-0.0996	0.0308	-3.2385	0.0012	0.3879	0.0252	0.1571	0.0054	Age first had sexual intercourse	Reproduction
Torso Length:Legs	Lymphocyte count	0.0902	0.028	3.2276	0.0012	0.3879	0.0252	0.1881	0.0138	Lymphocyte count	Immunological
Torso Length:Legs	ECG, load	-0.2128	0.0657	-3.241	0.0012	0.3879	0.0252	0.0541	0.0099	ECG, load	Cardiovascular
Torso Length:Height	Dried fruit intake	-0.0992	0.0306	-3.2392	0.0012	0.318	0.0229	0.0645	0.0029	Dried fruit intake	Nutritional
Torso Length:Height	Mouth/teeth dental problems: None of the above	-0.1385	0.0428	-3.2348	0.0012	0.318	0.0229	0.0393	0.002	Mouth/teeth dental problems: None of the above	Ear, Nose, Throat
Torso Length:Height	Other malignant neoplasms of skin	-0.142	0.0437	-3.246	0.0012	0.318	0.0229	0.0278	0.0042
Arms:Legs	Birth weight of first child	-0.1228	0.0382	-3.2119	0.0013	0.4163	0.0332	0.1048	0.0065	Birth weight of first child	Reproduction
Arms:Torso Length	Vascular/heart problems diagnosed by doctor: None of the above	0.0914	0.0284	3.214	0.0013	0.3977	0.0264	0.1197	0.0048	Vascular/heart problems diagnosed by doctor: None of the above	Cardiovascular
Femur:Height	Time spent watching television (TV)	-0.0863	0.0268	-3.2243	0.0013	0.4282	0.0301	0.1057	0.004	Time spent watching television (TV)	Activities
Forearm:Humerus	Current tobacco smoking	0.1343	0.0417	3.2236	0.0013	0.3072	0.0502	0.0527	0.0027	Current tobacco smoking	Psychiatric
Forearm:Humerus	Whole body fat mass	0.0889	0.0276	3.2213	0.0013	0.3072	0.0502	0.2352	0.0085	Whole body fat mass	Body Structures
Humerus:Height	Standing height	0.104	0.0324	3.2093	0.0013	0.4194	0.0444	0.4712	0.0242	Standing height	Skeletal
Legs:Height	Age at last live birth	0.1263	0.0394	3.2072	0.0013	0.435	0.0297	0.0954	0.0058	Age at last live birth	Reproduction
Legs:Height	Monocyte count	-0.0894	0.0278	-3.2163	0.0013	0.435	0.0297	0.1873	0.0215	Monocyte count	Immunological
Legs:Height	Heel bone mineral density (BMD)	-0.0973	0.0302	-3.2209	0.0013	0.435	0.0297	0.3039	0.0341	Heel bone mineral density (BMD)	Skeletal
Tibia:Femur	Birth weight of first child	0.1282	0.0398	3.2181	0.0013	0.4017	0.0268	0.1048	0.0065	Birth weight of first child	Reproduction
Tibia:Height	Arm fat mass (right)	0.0927	0.0289	3.2091	0.0013	0.4266	0.0303	0.2295	0.0087	Arm fat mass (right)	Body Structures
Tibiafemoral Angle	Forced vital capacity (FVC), Best measure	-0.1257	0.0391	-3.2152	0.0013	0.1875	0.0203	0.2348	0.0106	Forced vital capacity (FVC), Best measure	Respiratory
Height	Coffee type: Instant coffee	-0.1364	0.0424	-3.2152	0.0013	0.5591	0.0415	0.0354	0.0026	Coffee type: Instant coffee	Nutritional
Height	Medication for cholesterol, blood pressure, diabetes, or take exogenous hormones: Blood pressure medication	-0.1114	0.0346	-3.2192	0.0013	0.5591	0.0415	0.1098	0.0064	Medication for cholesterol, blood pressure, diabetes, or take exogenous hormones: Blood pressure medication	Metabolic
Hip Width:Shoulder Width	Job involves mainly walking or standing	-0.1131	0.0351	-3.2241	0.0013	0.3094	0.0263	0.0763	0.0043	Job involves mainly walking or standing	Environment
Hip Width:Torso Length	Mineral and other dietary supplements: None of the above	-0.1371	0.0426	-3.2173	0.0013	0.3221	0.0258	0.03	0.0019	Mineral and other dietary supplements: None of the above	Nutritional
Shoulder Width:Arms	Invitation:complete online 24-hour recall dietary questionnaire, acceptance	-0.1513	0.0471	-3.2096	0.0013	0.3718	0.0299	0.0366	0.0028	Invitation:complete online 24-hour recall dietary questionnaire, acceptance	Activities
Shoulder Width:Legs	Illnesses of siblings: Heart disease	0.1703	0.0529	3.2167	0.0013	0.3932	0.029	0.0209	0.0023	Illnesses of siblings: Heart disease	Cardiovascular
Shoulder Width:Legs	Heel Broadband ultrasound attenuation, direct entry	0.122	0.0378	3.2243	0.0013	0.3932	0.029	0.2765	0.03	Heel Broadband ultrasound attenuation, direct entry	Skeletal
Shoulder Width:Legs	Qualifications: Other professional qualifications eg: nursing, teaching	-0.1219	0.0379	-3.2159	0.0013	0.3932	0.029	0.0443	0.0022	Qualifications: Other professional qualifications eg: nursing, teaching	Cognitive
Shoulder Width:Legs	Birth weight of first child	-0.1204	0.0374	-3.2199	0.0013	0.3932	0.029	0.1048	0.0065	Birth weight of first child	Reproduction
Shoulder Width:Height	Treatment/medication code: simvastatin	0.1406	0.0436	3.2225	0.0013	0.3556	0.0266	0.0295	0.0028	Treatment/medication code: simvastatin	Mortality
Shoulder Width:Torso Length	Ever worried more than most people would in similar situation	-0.1793	0.0557	-3.2194	0.0013	0.2879	0.0255	0.0589	0.0056	Ever worried more than most people would in similar situation	Psychiatric
Torso Length:Height	Leg fat mass (left)	0.0889	0.0276	3.2228	0.0013	0.318	0.0229	0.2308	0.0082	Leg fat mass (left)	Body Structures
Torso Length:Height	Vitamin and mineral supplements: None of the above	0.1482	0.0461	3.2121	0.0013	0.318	0.0229	0.0305	0.0019	Vitamin and mineral supplements: None of the above	Nutritional
Arms:Torso Length	Current tobacco smoking	-0.1171	0.0367	-3.189	0.0014	0.3977	0.0264	0.0527	0.0027	Current tobacco smoking	Psychiatric
Femur:Height	Oily fish intake	0.1061	0.0331	3.2046	0.0014	0.4282	0.0301	0.0645	0.0033	Oily fish intake	Nutritional
Femur:Height	Types of transport used (excluding work): Cycle	0.1245	0.039	3.1907	0.0014	0.4282	0.0301	0.0252	0.0018	Types of transport used (excluding work): Cycle	Activities
Forearm:Humerus	Reason for reducing amount of alcohol drunk: Health precaution	-0.187	0.0587	-3.1881	0.0014	0.3072	0.0502	0.0463	0.0045	Reason for reducing amount of alcohol drunk: Health precaution	Psychiatric
Forearm:Height	Blood clot, DVT, bronchitis, emphysema, asthma, rhinitis, eczema, allergy diagnosed by doctor: None of the above	-0.112	0.0352	-3.1849	0.0014	0.3636	0.0276	0.0776	0.0067	Blood clot, DVT, bronchitis, emphysema, asthma, rhinitis, eczema, allergy diagnosed by doctor: None of the above	Immunological
Humerus:Height	Pulse wave reflection index	-0.1651	0.0518	-3.1853	0.0014	0.4194	0.0444	0.0545	0.0053	Pulse wave reflection index	Cardiovascular
Legs:Height	Heel quantitative ultrasound index (QUI), direct entry	-0.0969	0.0302	-3.2018	0.0014	0.435	0.0297	0.302	0.034	Heel quantitative ultrasound index (QUI), direct entry	Skeletal
Legs:Height	Never eat eggs, dairy, wheat, sugar: I eat all of the above	0.1256	0.0393	3.1982	0.0014	0.435	0.0297	0.0469	0.0023	Never eat eggs, dairy, wheat, sugar: I eat all of the above	Nutritional
Legs:Height	Heel bone mineral density (BMD) T-score, automated	-0.0969	0.0302	-3.2019	0.0014	0.435	0.0297	0.302	0.034	Heel bone mineral density (BMD) T-score, automated	Skeletal
Tibia:Height	Forced expiratory volume in 1-second (FEV1)	0.0972	0.0304	3.1933	0.0014	0.4266	0.0303	0.1885	0.0081	Forced expiratory volume in 1-second (FEV1)	Respiratory
Tibia:Height	3mm strong meridian (right)	-0.1125	0.0353	-3.1885	0.0014	0.4266	0.0303	0.3217	0.0254	3mm strong meridian (right)	Ophthalmological
Height	Testosterone (nmol/L)	-0.1002	0.0313	-3.2011	0.0014	0.5591	0.0415	0.0762	0.0111
Hip Width:Shoulder Width	Beef intake	-0.1294	0.0405	-3.1942	0.0014	0.3094	0.0263	0.0362	0.0024	Beef intake	Nutritional
Hip Width:Shoulder Width	Impedance of leg (right)	0.0985	0.0308	3.1979	0.0014	0.3094	0.0263	0.2375	0.0099	Impedance of leg (right)	Body Structures
Hip Width:Shoulder Width	Diseases of the musculoskeletal system and connective tissue	-0.145	0.0453	-3.1972	0.0014	0.3094	0.0263	0.043	0.0026
Hip Width:Torso Length	Trunk fat percentage	-0.0865	0.027	-3.1976	0.0014	0.3221	0.0258	0.2128	0.0076	Trunk fat percentage	Body Structures
Hip Width:Torso Length	Corneal hysteresis (right)	-0.1266	0.0397	-3.1881	0.0014	0.3221	0.0258	0.1986	0.0147	Corneal hysteresis (right)	Ophthalmological
Hip Width:Torso Length	Corneal resistance factor (right)	-0.1213	0.0381	-3.1849	0.0014	0.3221	0.0258	0.2506	0.019	Corneal resistance factor (right)	Ophthalmological
Hip Width:Torso Length	Number of days/week walked 10+ minutes	0.1223	0.0382	3.1985	0.0014	0.3221	0.0258	0.0413	0.0021	Number of days/week walked 10+ minutes	Activities
Shoulder Width:Arms	Illnesses of mother: High blood pressure	0.1443	0.0453	3.1888	0.0014	0.3718	0.0299	0.0285	0.0019	Illnesses of mother: High blood pressure	Cardiovascular
Shoulder Width:Arms	Illnesses of mother: Diabetes	0.1469	0.0459	3.2005	0.0014	0.3718	0.0299	0.0225	0.0018	Illnesses of mother: Diabetes	Endocrine
Shoulder Width:Legs	Arm predicted mass (right)	-0.0897	0.0281	-3.1929	0.0014	0.3932	0.029	0.2705	0.0118	Arm predicted mass (right)	Body Structures
Shoulder Width:Legs	Qualifications: O levels/GCSEs or equivalent	-0.1153	0.0362	-3.1853	0.0014	0.3932	0.029	0.045	0.0021	Qualifications: O levels/GCSEs or equivalent	Cognitive
Shoulder Width:Height	Nervous feelings	-0.1279	0.04	-3.1933	0.0014	0.3556	0.0266	0.0638	0.0038	Nervous feelings	Psychiatric
Shoulder Width:Height	Gonarthrosis [arthrosis of knee](FG)	0.1688	0.0529	3.1918	0.0014	0.3556	0.0266	0.0235	0.0019
Shoulder Width:Height	Diagnoses - main ICD10: M23 Internal derangement of knee	0.1844	0.0541	3.4057	0.0007	0.3556	0.0266	0.0133	0.0019	Diagnoses - main ICD10: M23 Internal derangement of knee	Skeletal
Torso Length:Legs	Diabetes diagnosed by doctor	0.1218	0.0381	3.1985	0.0014	0.3879	0.0252	0.0437	0.0028	Diabetes diagnosed by doctor	Endocrine
Arms:Torso Length	Types of physical activity in last 4 weeks: Light DIY (eg: pruning, watering the lawn)	0.1186	0.0374	3.168	0.0015	0.3977	0.0264	0.0381	0.002	Types of physical activity in last 4 weeks: Light DIY (eg: pruning, watering the lawn)	Activities
Arms:Torso Length	Malignant neoplasm of skin	0.1333	0.042	3.1773	0.0015	0.3977	0.0264	0.0266	0.0043
Femur:Height	Pain type(s) experienced in last month: None of the above	0.1058	0.0334	3.1664	0.0015	0.4282	0.0301	0.0541	0.0025	Pain type(s) experienced in last month: None of the above	Neurological
Legs:Height	Age first had sexual intercourse	0.0959	0.0302	3.1724	0.0015	0.435	0.0297	0.1571	0.0054	Age first had sexual intercourse	Reproduction
Legs:Height	Age started smoking in former smokers	0.1448	0.0456	3.1765	0.0015	0.435	0.0297	0.0686	0.007	Age started smoking in former smokers	Psychiatric
Legs:Height	Age completed full time education	0.0955	0.03	3.1792	0.0015	0.435	0.0297	0.1047	0.0044	Age completed full time education	Environment
Height	Arm fat percentage (left)	-0.0791	0.0249	-3.1709	0.0015	0.5591	0.0415	0.221	0.008	Arm fat percentage (left)	Body Structures
Height	Ever had prostate specific antigen (PSA) test	0.1628	0.0513	3.1714	0.0015	0.5591	0.0415	0.0301	0.0033	Ever had prostate specific antigen (PSA) test	Neoplasms
Height	Medication for cholesterol, blood pressure or diabetes: Blood pressure medication	-0.106	0.0334	-3.1699	0.0015	0.5591	0.0415	0.1133	0.0061	Medication for cholesterol, blood pressure or diabetes: Blood pressure medication	Nutritional
Hip Width:Legs	Illnesses of siblings: High blood pressure	0.149	0.047	3.1676	0.0015	0.3719	0.0306	0.038	0.0027	Illnesses of siblings: High blood pressure	Cardiovascular
Hip Width:Legs	Relative age voice broke	-0.142	0.0447	-3.1761	0.0015	0.3719	0.0306	0.0706	0.0054	Relative age voice broke	Ear, Nose, Throat
Shoulder Width:Arms	Haemoglobin concentration	0.1001	0.0316	3.1725	0.0015	0.3718	0.0299	0.1441	0.011	Haemoglobin concentration	Hematological
Shoulder Width:Height	Father's age at death	-0.1545	0.0486	-3.1772	0.0015	0.3556	0.0266	0.0313	0.0027	Father's age at death	Mortality
Torso Length:Height	Treatment/medication code: metformin	0.15	0.0472	3.1813	0.0015	0.318	0.0229	0.0308	0.002	Treatment/medication code: metformin	Mortality
Torso Length:Height	Forced expiratory volume in 1-second (FEV1), Best measure	-0.1029	0.0324	-3.172	0.0015	0.318	0.0229	0.2098	0.0092	Forced expiratory volume in 1-second (FEV1), Best measure	Respiratory
Torso Length:Height	Ischaemic heart disease, wide definition	0.1412	0.0444	3.1794	0.0015	0.318	0.0229	0.0346	0.003
Arms:Height	Neutrophill count	-0.0843	0.0267	-3.1541	0.0016	0.4367	0.0319	0.1611	0.0167	Neutrophill count	Immunological
Arms:Height	Relative age of first facial hair	0.1151	0.0364	3.1645	0.0016	0.4367	0.0319	0.1207	0.0081	Relative age of first facial hair	Dermatological
Femur:Height	Triglycerides (mmol/L)	-0.0836	0.0265	-3.154	0.0016	0.4282	0.0301	0.2021	0.032
Femur:Height	Heel quantitative ultrasound index (QUI), direct entry (left)	-0.0955	0.0303	-3.15	0.0016	0.4282	0.0301	0.3076	0.0352	Heel quantitative ultrasound index (QUI), direct entry (left)	Skeletal
Femur:Height	Heel bone mineral density (BMD) T-score, automated (left)	-0.0955	0.0303	-3.1502	0.0016	0.4282	0.0301	0.3076	0.0352	Heel bone mineral density (BMD) T-score, automated (left)	Skeletal
Femur:Height	Mouth/teeth dental problems: None of the above	0.1176	0.0372	3.1649	0.0016	0.4282	0.0301	0.0393	0.002	Mouth/teeth dental problems: None of the above	Ear, Nose, Throat
Forearm:Height	Ever felt worried, tense, or anxious for most of a month or longer	-0.1605	0.0507	-3.1649	0.0016	0.3636	0.0276	0.0573	0.005	Ever felt worried, tense, or anxious for most of a month or longer	Psychiatric
Legs:Height	IGF-1 (nmol/L)	-0.0756	0.0239	-3.159	0.0016	0.435	0.0297	0.2316	0.0177
Tibia:Height	Arm fat mass (left)	0.0911	0.0288	3.1613	0.0016	0.4266	0.0303	0.2299	0.0087	Arm fat mass (left)	Body Structures
Height	Treatment/medication code: amlodipine	-0.1496	0.0473	-3.1602	0.0016	0.5591	0.0415	0.0228	0.002	Treatment/medication code: amlodipine	Mortality
Height	Time:complete round	-0.0844	0.0267	-3.1621	0.0016	0.5591	0.0415	0.0874	0.0034	Time:complete round	Cognitive
Height	Diagnoses - main ICD10: I83 Varicose veins of lower extremities	0.1456	0.0462	3.152	0.0016	0.5591	0.0415	0.021	0.0024	Diagnoses - main ICD10: I83 Varicose veins of lower extremities	Cardiovascular
Hip Width:Legs	Mother's age at death	-0.1912	0.0606	-3.1556	0.0016	0.3719	0.0306	0.0191	0.0028	Mother's age at death	Mortality
Hip Width:Shoulder Width	Qualifications: College or University degree	0.085	0.0269	3.1571	0.0016	0.3094	0.0263	0.1683	0.0051	Qualifications: College or University degree	Cognitive
Shoulder Width:Arms	Illnesses of father: None of the above (group 1)	-0.1765	0.0561	-3.147	0.0016	0.3718	0.0299	0.0145	0.0018	Illnesses of father: None of the above (group 1)	Psychiatric
Shoulder Width:Arms	Qualifications: Other professional qualifications eg: nursing, teaching	-0.1257	0.0399	-3.1478	0.0016	0.3718	0.0299	0.0443	0.0022	Qualifications: Other professional qualifications eg: nursing, teaching	Cognitive
Torso Length:Legs	Non-cancer illness code, self-reported: heart attack/myocardial infarction	0.1599	0.0506	3.1605	0.0016	0.3879	0.0252	0.0196	0.0018	Non-cancer illness code, self-reported: heart attack/myocardial infarction	Cardiovascular
Torso Length:Legs	Pain type(s) experienced in last month: Back pain	0.1262	0.04	3.1581	0.0016	0.3879	0.0252	0.0382	0.0021	Pain type(s) experienced in last month: Back pain	Neurological
Torso Length:Legs	Malignant neoplasm of skin	-0.1373	0.0435	-3.1589	0.0016	0.3879	0.0252	0.0266	0.0043
Torso Length:Height	Cheese intake	-0.1231	0.0391	-3.1503	0.0016	0.318	0.0229	0.0671	0.0031	Cheese intake	Nutritional
Torso Length:Height	weekly red wine intake	-0.1242	0.0393	-3.163	0.0016	0.318	0.0229	0.0555	0.0033	weekly red wine intake	Psychiatric
Torso Length:Height	Mineral and other dietary supplements: Calcium	-0.2077	0.0659	-3.1531	0.0016	0.318	0.0229	0.0118	0.0017	Mineral and other dietary supplements: Calcium	Nutritional
Arms:Torso Length	Treatment/medication code: metformin	-0.1291	0.0412	-3.1358	0.0017	0.3977	0.0264	0.0308	0.002	Treatment/medication code: metformin	Mortality
Arms:Torso Length	Medication for pain relief, constipation, heartburn: Aspirin	-0.1484	0.0472	-3.1435	0.0017	0.3977	0.0264	0.0233	0.002	Medication for pain relief, constipation, heartburn: Aspirin	Gastrointestinal
Femur:Height	Heel bone mineral density (BMD)	-0.0862	0.0274	-3.1413	0.0017	0.4282	0.0301	0.3039	0.0341	Heel bone mineral density (BMD)	Skeletal
Femur:Height	Heel bone mineral density (BMD) (left)	-0.0955	0.0304	-3.1393	0.0017	0.4282	0.0301	0.3104	0.0353	Heel bone mineral density (BMD) (left)	Skeletal
Forearm:Height	Coxarthrosis [arthrosis of hip](FG)	0.1773	0.0564	3.1452	0.0017	0.3636	0.0276	0.0171	0.002
Forearm:Height	Diagnoses - main ICD10: M16 Coxarthrosis [arthrosis of hip]	0.1773	0.0564	3.1452	0.0017	0.3636	0.0276	0.0171	0.002	Diagnoses - main ICD10: M16 Coxarthrosis [arthrosis of hip]	Skeletal
Humerus:Height	SHBG (nmol/L)	0.0695	0.0221	3.1401	0.0017	0.4194	0.0444	0.2406	0.0528
Humerus:Height	Total protein (g/L)	-0.0908	0.029	-3.1342	0.0017	0.4194	0.0444	0.1383	0.0084
Humerus:Height	Types of transport used (excluding work): Walk	0.1139	0.0363	3.1387	0.0017	0.4194	0.0444	0.0321	0.0021	Types of transport used (excluding work): Walk	Activities
Legs:Height	Basal metabolic rate	0.094	0.03	3.1332	0.0017	0.435	0.0297	0.2928	0.0127	Basal metabolic rate	Body Structures
Legs:Height	High light scatter reticulocyte percentage	-0.0889	0.0283	-3.143	0.0017	0.435	0.0297	0.1896	0.0157	High light scatter reticulocyte percentage	Hematological
Legs:Height	6mm strong meridian (right)	-0.109	0.0348	-3.1352	0.0017	0.435	0.0297	0.3485	0.0259	6mm strong meridian (right)	Ophthalmological
Legs:Height	Medication for cholesterol, blood pressure, diabetes, or take exogenous hormones: None of the above	0.1277	0.0408	3.1299	0.0017	0.435	0.0297	0.0685	0.0045	Medication for cholesterol, blood pressure, diabetes, or take exogenous hormones: None of the above	Metabolic
Tibia:Femur	Albumin (g/L)	-0.0996	0.0317	-3.1426	0.0017	0.4017	0.0268	0.1238	0.0081
Tibiafemoral Angle	Illnesses of mother: Chronic bronchitis/emphysema	0.2444	0.0779	3.1352	0.0017	0.1875	0.0203	0.0136	0.0019	Illnesses of mother: Chronic bronchitis/emphysema	Respiratory
Height	Time spend outdoors in summer	-0.0876	0.028	-3.1301	0.0017	0.5591	0.0415	0.0734	0.0034	Time spend outdoors in summer	Activities
Height	High light scatter reticulocyte count	-0.0874	0.0279	-3.1347	0.0017	0.5591	0.0415	0.1907	0.0158	High light scatter reticulocyte count	Hematological
Height	Diagnoses - main ICD10: I21 Acute myocardial infarction	-0.1564	0.0499	-3.135	0.0017	0.5591	0.0415	0.0143	0.0018	Diagnoses - main ICD10: I21 Acute myocardial infarction	Cardiovascular
Hip Width:Legs	Treatment/medication code: amlodipine	0.1602	0.0509	3.1449	0.0017	0.3719	0.0306	0.0228	0.002	Treatment/medication code: amlodipine	Mortality
Hip Width:Shoulder Width	Illnesses of siblings: High blood pressure	-0.1345	0.0428	-3.1408	0.0017	0.3094	0.0263	0.038	0.0027	Illnesses of siblings: High blood pressure	Cardiovascular
Hip Width:Torso Length	Qualifications: CSEs or equivalent	-0.151	0.0482	-3.1329	0.0017	0.3221	0.0258	0.02	0.0018	Qualifications: CSEs or equivalent	Cognitive
Shoulder Width:Arms	Tobacco smoking: Ex-smoker	0.1683	0.0536	3.1389	0.0017	0.3718	0.0299	0.0764	0.0077	Tobacco smoking: Ex-smoker	Psychiatric
Shoulder Width:Legs	Medication for pain relief, constipation, heartburn: Aspirin	0.1506	0.048	3.1348	0.0017	0.3932	0.029	0.0233	0.002	Medication for pain relief, constipation, heartburn: Aspirin	Gastrointestinal
Shoulder Width:Height	Qualifications: None of the above	0.0879	0.028	3.1374	0.0017	0.3556	0.0266	0.1042	0.0035	Qualifications: None of the above	Cognitive
Torso Length:Legs	Non-cancer illness code, self-reported: high cholesterol	0.117	0.0374	3.1318	0.0017	0.3879	0.0252	0.0424	0.0057	Non-cancer illness code, self-reported: high cholesterol	Metabolic
Torso Length:Height	Vascular/heart problems diagnosed by doctor: High blood pressure	0.1028	0.0328	3.1309	0.0017	0.318	0.0229	0.1202	0.005	Vascular/heart problems diagnosed by doctor: High blood pressure	Cardiovascular
Arms:Torso Length	Mineral and other dietary supplements: Fish oil (including cod liver oil)	0.1439	0.0461	3.1208	0.0018	0.3977	0.0264	0.026	0.0018	Mineral and other dietary supplements: Fish oil (including cod liver oil)	Nutritional
Femur:Height	Hand grip strength (right)	0.0903	0.029	3.1165	0.0018	0.4282	0.0301	0.1148	0.0047	Hand grip strength (right)	Muscular
Humerus:Height	Age started oral contraceptive pill	0.129	0.0414	3.1193	0.0018	0.4194	0.0444	0.0646	0.0046	Age started oral contraceptive pill	Reproduction
Humerus:Height	Qualifications: None of the above	-0.0909	0.0291	-3.1228	0.0018	0.4194	0.0444	0.1042	0.0035	Qualifications: None of the above	Cognitive
Height	Treatment/medication code: aspirin	-0.1354	0.0434	-3.1205	0.0018	0.5591	0.0415	0.022	0.0019	Treatment/medication code: aspirin	Mortality
Hip Width:Legs	Body mass index (BMI)	0.0927	0.0297	3.122	0.0018	0.3719	0.0306	0.2471	0.009	Body mass index (BMI)	Body Structures
Shoulder Width:Legs	Home area population density - urban or rural: Scotland - Large Urban Area	-0.2328	0.0747	-3.1162	0.0018	0.3932	0.029	0.0085	0.0019	Home area population density - urban or rural: Scotland - Large Urban Area	Environment
Shoulder Width:Height	Illnesses of mother: High blood pressure	0.1516	0.0485	3.1234	0.0018	0.3556	0.0266	0.0285	0.0019	Illnesses of mother: High blood pressure	Cardiovascular
Shoulder Width:Height	Whole body water mass	-0.09	0.0289	-3.1135	0.0018	0.3556	0.0266	0.2982	0.0133	Whole body water mass	Body Structures
Shoulder Width:Height	Types of transport used (excluding work): Walk	-0.1281	0.041	-3.1216	0.0018	0.3556	0.0266	0.0321	0.0021	Types of transport used (excluding work): Walk	Activities
Shoulder Width:Torso Length	Arm fat percentage (left)	0.0942	0.0302	3.1163	0.0018	0.2879	0.0255	0.221	0.008	Arm fat percentage (left)	Body Structures
Torso Length:Legs	Illnesses of siblings: Heart disease	0.1653	0.053	3.1166	0.0018	0.3879	0.0252	0.0209	0.0023	Illnesses of siblings: Heart disease	Cardiovascular
Torso Length:Legs	Vitamin and mineral supplements: None of the above	0.1367	0.0439	3.1164	0.0018	0.3879	0.0252	0.0305	0.0019	Vitamin and mineral supplements: None of the above	Nutritional
Arms:Height	Leg fat-free mass (left)	-0.0817	0.0263	-3.1089	0.0019	0.4367	0.0319	0.2782	0.012	Leg fat-free mass (left)	Body Structures
Arms:Torso Length	Leg fat mass (left)	-0.0804	0.0258	-3.1125	0.0019	0.3977	0.0264	0.2308	0.0082	Leg fat mass (left)	Body Structures
Arms:Torso Length	Pulse wave peak:peak time	0.1706	0.055	3.0997	0.0019	0.3977	0.0264	0.0424	0.0047	Pulse wave peak:peak time	Cardiovascular
Forearm:Height	Age started oral contraceptive pill	0.1281	0.0414	3.0987	0.0019	0.3636	0.0276	0.0646	0.0046	Age started oral contraceptive pill	Reproduction
Forearm:Height	Urea (mmol/L)	0.1026	0.033	3.1109	0.0019	0.3636	0.0276	0.1079	0.0072
Legs:Height	3mm strong meridian (left)	-0.1058	0.034	-3.1118	0.0019	0.435	0.0297	0.324	0.0253	3mm strong meridian (left)	Ophthalmological
Tibia:Femur	Forced vital capacity (FVC), Best measure	0.0827	0.0266	3.1123	0.0019	0.4017	0.0268	0.2348	0.0106	Forced vital capacity (FVC), Best measure	Respiratory
Tibia:Femur	Sodium in urine	0.0963	0.0311	3.0984	0.0019	0.4017	0.0268	0.0715	0.0029	Sodium in urine	Endocrine
Tibia:Femur	Phosphate (mmol/L)	-0.0958	0.0308	-3.1075	0.0019	0.4017	0.0268	0.1067	0.009
Tibia:Femur	Disorders of gallbladder, biliary tract and pancreas	0.1622	0.0523	3.0997	0.0019	0.4017	0.0268	0.0156	0.0019
Tibiafemoral Angle	Lymphocyte count	0.1019	0.0329	3.0978	0.0019	0.1875	0.0203	0.1881	0.0138	Lymphocyte count	Immunological
Hip Width:Legs	Body mass index (BMI)	0.0923	0.0297	3.1114	0.0019	0.3719	0.0306	0.2469	0.009	Body mass index (BMI)	Body Structures
Hip Width:Shoulder Width	Glucose (mmol/L)	-0.0892	0.0288	-3.1031	0.0019	0.3094	0.0263	0.0831	0.0163
Hip Width:Torso Length	Body fat percentage	-0.082	0.0263	-3.1124	0.0019	0.3221	0.0258	0.224	0.0076	Body fat percentage	Metabolic
Hip Width:Torso Length	Leg fat percentage (right)	-0.0827	0.0266	-3.1043	0.0019	0.3221	0.0258	0.2177	0.0067	Leg fat percentage (right)	Body Structures
Shoulder Width:Arms	Forced expiratory volume in 1-second (FEV1), Best measure	-0.0968	0.0312	-3.1067	0.0019	0.3718	0.0299	0.2098	0.0092	Forced expiratory volume in 1-second (FEV1), Best measure	Respiratory
Shoulder Width:Arms	ECG, load	-0.2212	0.0713	-3.1043	0.0019	0.3718	0.0299	0.0541	0.0099	ECG, load	Cardiovascular
Shoulder Width:Height	Time spend outdoors in summer	0.1085	0.0349	3.1106	0.0019	0.3556	0.0266	0.0734	0.0034	Time spend outdoors in summer	Activities
Torso Length:Legs	Trunk predicted mass	-0.0903	0.0291	-3.0988	0.0019	0.3879	0.0252	0.2924	0.0137	Trunk predicted mass	Body Structures
Torso Length:Height	Non-cancer illness code, self-reported: hypertension	0.1036	0.0333	3.1124	0.0019	0.318	0.0229	0.1187	0.0049	Non-cancer illness code, self-reported: hypertension	Cardiovascular
Arms:Torso Length	Cereal type: Muesli	0.1126	0.0365	3.0832	0.002	0.3977	0.0264	0.0503	0.0025	Cereal type: Muesli	Nutritional
Arms:Torso Length	Volume level set by participant (left)	-0.2108	0.0682	-3.0914	0.002	0.3977	0.0264	0.026	0.0045	Volume level set by participant (left)	Ear, Nose, Throat
Arms:Torso Length	Medication for cholesterol, blood pressure or diabetes: Cholesterol lowering medication	-0.1339	0.0434	-3.086	0.002	0.3977	0.0264	0.0748	0.0077	Medication for cholesterol, blood pressure or diabetes: Cholesterol lowering medication	Metabolic
Femur:Height	High light scatter reticulocyte percentage	-0.0843	0.0274	-3.084	0.002	0.4282	0.0301	0.1896	0.0157	High light scatter reticulocyte percentage	Hematological
Femur:Height	Pain type(s) experienced in last month: Back pain	-0.1098	0.0356	-3.0881	0.002	0.4282	0.0301	0.0382	0.0021	Pain type(s) experienced in last month: Back pain	Neurological
Forearm:Humerus	Forced expiratory volume in 1-second (FEV1), predicted	-0.1635	0.053	-3.0843	0.002	0.3072	0.0502	0.4342	0.0261	Forced expiratory volume in 1-second (FEV1), predicted	Respiratory
Forearm:Humerus	Weight	0.0894	0.029	3.083	0.002	0.3072	0.0502	0.263	0.0105	Weight	Metabolic
Tibia:Height	Food weight	0.2132	0.0691	3.0863	0.002	0.4266	0.0303	0.0682	0.0107	Food weight	Nutritional
Height	Medication for pain relief, constipation, heartburn: Aspirin	-0.1326	0.0428	-3.0958	0.002	0.5591	0.0415	0.0233	0.002	Medication for pain relief, constipation, heartburn: Aspirin	Gastrointestinal
Hip Width:Arms	Mineral and other dietary supplements: Calcium	-0.1906	0.0617	-3.0873	0.002	0.3979	0.0306	0.0118	0.0017	Mineral and other dietary supplements: Calcium	Nutritional
Hip Width:Legs	Systolic blood pressure, automated reading	0.0889	0.0288	3.0874	0.002	0.3719	0.0306	0.1449	0.0058	Systolic blood pressure, automated reading	Cardiovascular
Hip Width:Shoulder Width	Treatment/medication code: co-codamol	-0.2039	0.066	-3.0877	0.002	0.3094	0.0263	0.0114	0.0015	Treatment/medication code: co-codamol	Mortality
Hip Width:Shoulder Width	Home area population density - urban or rural: Scotland - Large Urban Area	0.2649	0.0858	3.0887	0.002	0.3094	0.0263	0.0085	0.0019	Home area population density - urban or rural: Scotland - Large Urban Area	Environment
Shoulder Width:Arms	Forced vital capacity (FVC)	-0.0925	0.0299	-3.0969	0.002	0.3718	0.0299	0.2086	0.0093	Forced vital capacity (FVC)	Respiratory
Shoulder Width:Arms	Current employment status: In paid employment or self-employed	-0.1794	0.0581	-3.0867	0.002	0.3718	0.0299	0.0127	0.0016	Current employment status: In paid employment or self-employed	Environment
Shoulder Width:Legs	Illnesses of father: High blood pressure	0.1592	0.0515	3.0924	0.002	0.3932	0.029	0.019	0.0018	Illnesses of father: High blood pressure	Cardiovascular
Shoulder Width:Height	Ever worried more than most people would in similar situation	-0.167	0.054	-3.0914	0.002	0.3556	0.0266	0.0589	0.0056	Ever worried more than most people would in similar situation	Psychiatric
Shoulder Width:Torso Length	Medication for pain relief, constipation, heartburn: Laxatives (e.g. Dulcolax, Senokot)	-0.1931	0.0625	-3.0882	0.002	0.2879	0.0255	0.0119	0.0014	Medication for pain relief, constipation, heartburn: Laxatives (e.g. Dulcolax, Senokot)	Gastrointestinal
Torso Length:Legs	Diagnoses - main ICD10: N39 Other disorders of urinary system	0.219	0.0707	3.0966	0.002	0.3879	0.0252	0.0083	0.0015	Diagnoses - main ICD10: N39 Other disorders of urinary system	Endocrine
Torso Length:Height	Illnesses of siblings: Heart disease	0.1771	0.0572	3.0954	0.002	0.318	0.0229	0.0209	0.0023	Illnesses of siblings: Heart disease	Cardiovascular
Torso Length:Height	Monocyte count	0.0852	0.0276	3.0891	0.002	0.318	0.0229	0.1873	0.0215	Monocyte count	Immunological
Torso Length:Height	Medication for cholesterol, blood pressure, diabetes, or take exogenous hormones: Blood pressure medication	0.1309	0.0423	3.0975	0.002	0.318	0.0229	0.1098	0.0064	Medication for cholesterol, blood pressure, diabetes, or take exogenous hormones: Blood pressure medication	Metabolic
Arms:Height	Triglycerides (mmol/L)	-0.0772	0.025	-3.0825	0.0021	0.4367	0.0319	0.2021	0.032
Femur:Height	Heel quantitative ultrasound index (QUI), direct entry	-0.0847	0.0275	-3.0759	0.0021	0.4282	0.0301	0.302	0.034	Heel quantitative ultrasound index (QUI), direct entry	Skeletal
Femur:Height	Heel bone mineral density (BMD) T-score, automated	-0.0847	0.0275	-3.0759	0.0021	0.4282	0.0301	0.302	0.034	Heel bone mineral density (BMD) T-score, automated	Skeletal
Forearm:Humerus	Weight	0.0889	0.0289	3.0804	0.0021	0.3072	0.0502	0.2629	0.0106	Weight	Metabolic
Humerus:Height	Time spent watching television (TV)	-0.0862	0.028	-3.0779	0.0021	0.4194	0.0444	0.1057	0.004	Time spent watching television (TV)	Activities
Humerus:Height	Pulse wave peak:peak time	0.1704	0.0553	3.0811	0.0021	0.4194	0.0444	0.0424	0.0047	Pulse wave peak:peak time	Cardiovascular
Tibia:Femur	Body mass index (BMI)	0.0787	0.0256	3.0753	0.0021	0.4017	0.0268	0.2471	0.009	Body mass index (BMI)	Body Structures
Tibia:Femur	Types of physical activity in last 4 weeks: Other exercises (eg: swimming, cycling, keep fit, bowling)	-0.1065	0.0346	-3.0737	0.0021	0.4017	0.0268	0.0475	0.0022	Types of physical activity in last 4 weeks: Other exercises (eg: swimming, cycling, keep fit, bowling)	Activities
Tibia:Height	IGF-1 (nmol/L)	-0.0726	0.0236	-3.0807	0.0021	0.4266	0.0303	0.2316	0.0177
Tibia:Height	SHBG (nmol/L)	0.0765	0.0248	3.0812	0.0021	0.4266	0.0303	0.2406	0.0528
Height	Facial ageing	0.1022	0.0332	3.0824	0.0021	0.5591	0.0415	0.0692	0.0031	Facial ageing	Dermatological
Height	Impedance of arm (right)	0.0924	0.03	3.0812	0.0021	0.5591	0.0415	0.2338	0.0085	Impedance of arm (right)	Body Structures
Height	Impedance of arm (left)	0.0915	0.0297	3.0788	0.0021	0.5591	0.0415	0.2302	0.0084	Impedance of arm (left)	Body Structures
Hip Width:Height	Getting up in morning	0.1041	0.0338	3.0811	0.0021	0.3249	0.031	0.0705	0.0031	Getting up in morning	Psychiatric
Shoulder Width:Legs	Heel bone mineral density (BMD) (right)	0.1145	0.0373	3.0731	0.0021	0.3932	0.029	0.3118	0.036	Heel bone mineral density (BMD) (right)	Skeletal
Shoulder Width:Height	Non-cancer illness code, self-reported: osteoarthritis	0.1738	0.0566	3.0708	0.0021	0.3556	0.0266	0.0197	0.0017	Non-cancer illness code, self-reported: osteoarthritis	Skeletal
Torso Length:Legs	Food weight	-0.1953	0.0636	-3.0699	0.0021	0.3879	0.0252	0.0682	0.0107	Food weight	Nutritional
Torso Length:Legs	Trunk fat-free mass	-0.0894	0.029	-3.0803	0.0021	0.3879	0.0252	0.2939	0.0138	Trunk fat-free mass	Body Structures
Torso Length:Legs	Vascular/heart problems diagnosed by doctor: Heart attack	0.1556	0.0506	3.0721	0.0021	0.3879	0.0252	0.0194	0.0018	Vascular/heart problems diagnosed by doctor: Heart attack	Cardiovascular
Torso Length:Height	Leg fat mass (right)	0.0844	0.0275	3.0701	0.0021	0.318	0.0229	0.2299	0.0082	Leg fat mass (right)	Body Structures
Torso Length:Height	Haemoglobin concentration	0.1063	0.0346	3.0725	0.0021	0.318	0.0229	0.1441	0.011	Haemoglobin concentration	Hematological
Arms:Legs	Illnesses of siblings: High blood pressure	0.1268	0.0414	3.0606	0.0022	0.4163	0.0332	0.038	0.0027	Illnesses of siblings: High blood pressure	Cardiovascular
Arms:Height	Leg predicted mass (left)	-0.0805	0.0263	-3.0628	0.0022	0.4367	0.0319	0.2775	0.0119	Leg predicted mass (left)	Body Structures
Arms:Height	Monocyte count	-0.0805	0.0263	-3.0659	0.0022	0.4367	0.0319	0.1873	0.0215	Monocyte count	Immunological
Arms:Torso Length	Iron	0.2464	0.0803	3.0683	0.0022	0.3977	0.0264	0.0475	0.0099	Iron	Nutritional
Arms:Torso Length	Illnesses of mother: Diabetes	-0.1294	0.0423	-3.0603	0.0022	0.3977	0.0264	0.0225	0.0018	Illnesses of mother: Diabetes	Endocrine
Tibia:Femur	Body mass index (BMI)	0.0781	0.0255	3.0581	0.0022	0.4017	0.0268	0.2469	0.009	Body mass index (BMI)	Body Structures
Tibia:Femur	Diagnoses - main ICD10: I84 Haemorrhoids	0.1996	0.0651	3.0668	0.0022	0.4017	0.0268	0.0108	0.0016	Diagnoses - main ICD10: I84 Haemorrhoids	Cardiovascular
Tibiafemoral Angle	Duration of moderate activity	0.1803	0.0588	3.0656	0.0022	0.1875	0.0203	0.0317	0.0024	Duration of moderate activity	Activities
Height	Food weight	0.2141	0.07	3.0575	0.0022	0.5591	0.0415	0.0682	0.0107	Food weight	Nutritional
Height	Alcohol intake frequency.	-0.0851	0.0278	-3.06	0.0022	0.5591	0.0415	0.0812	0.0039	Alcohol intake frequency.	Nutritional
Hip Width:Shoulder Width	Types of transport used (excluding work): Walk	0.1237	0.0404	3.0621	0.0022	0.3094	0.0263	0.0321	0.0021	Types of transport used (excluding work): Walk	Activities
Hip Width:Shoulder Width	Arthrosis	-0.1618	0.0528	-3.0634	0.0022	0.3094	0.0263	0.0292	0.0022
Hip Width:Torso Length	Illnesses of father: Diabetes	-0.1526	0.0498	-3.0618	0.0022	0.3221	0.0258	0.0197	0.0022	Illnesses of father: Diabetes	Metabolic
Hip Width:Torso Length	Gamma glutamyltransferase (U/L)	-0.0912	0.0298	-3.0624	0.0022	0.3221	0.0258	0.1952	0.0215
Shoulder Width:Arms	Body fat percentage	0.082	0.0268	3.0587	0.0022	0.3718	0.0299	0.224	0.0076	Body fat percentage	Metabolic
Shoulder Width:Arms	Duration of heavy DIY	0.1675	0.0548	3.0563	0.0022	0.3718	0.0299	0.0364	0.0036	Duration of heavy DIY	Activities
Shoulder Width:Arms	Glucose (mmol/L)	0.0974	0.0318	3.0642	0.0022	0.3718	0.0299	0.0831	0.0163
Shoulder Width:Legs	Time spent watching television (TV)	0.0954	0.0311	3.0661	0.0022	0.3932	0.029	0.1057	0.004	Time spent watching television (TV)	Activities
Shoulder Width:Legs	Arm fat mass (left)	0.0813	0.0265	3.0666	0.0022	0.3932	0.029	0.2299	0.0087	Arm fat mass (left)	Body Structures
Shoulder Width:Height	Qualifications: Other professional qualifications eg: nursing, teaching	-0.1206	0.0394	-3.0638	0.0022	0.3556	0.0266	0.0443	0.0022	Qualifications: Other professional qualifications eg: nursing, teaching	Cognitive
Torso Length:Legs	Haematocrit percentage	0.104	0.034	3.0615	0.0022	0.3879	0.0252	0.1367	0.011	Haematocrit percentage	Hematological
Arms:Height	Diabetes diagnosed by doctor	-0.1042	0.0342	-3.0433	0.0023	0.4367	0.0319	0.0437	0.0028	Diabetes diagnosed by doctor	Endocrine
Arms:Height	Age at first live birth	0.0993	0.0325	3.0507	0.0023	0.4367	0.0319	0.1749	0.0075	Age at first live birth	Reproduction
Arms:Height	Never eat eggs, dairy, wheat, sugar: I eat all of the above	0.1108	0.0363	3.0534	0.0023	0.4367	0.0319	0.0469	0.0023	Never eat eggs, dairy, wheat, sugar: I eat all of the above	Nutritional
Arms:Torso Length	weekly red wine intake	0.1147	0.0377	3.0464	0.0023	0.3977	0.0264	0.0555	0.0033	weekly red wine intake	Psychiatric
Arms:Torso Length	Treatment/medication code: aspirin	-0.1433	0.0471	-3.0428	0.0023	0.3977	0.0264	0.022	0.0019	Treatment/medication code: aspirin	Mortality
Arms:Torso Length	Heel broadband ultrasound attenuation (right)	-0.0951	0.0311	-3.0537	0.0023	0.3977	0.0264	0.2761	0.032	Heel broadband ultrasound attenuation (right)	Skeletal
Femur:Height	Number of cigarettes previously smoked daily	-0.1285	0.0422	-3.0439	0.0023	0.4282	0.0301	0.097	0.0141	Number of cigarettes previously smoked daily	Psychiatric
Humerus:Height	Diastolic blood pressure, automated reading	-0.084	0.0275	-3.0525	0.0023	0.4194	0.0444	0.1344	0.0054	Diastolic blood pressure, automated reading	Cardiovascular
Shoulder Width:Arms	Alcohol intake frequency.	0.0912	0.0299	3.0511	0.0023	0.3718	0.0299	0.0812	0.0039	Alcohol intake frequency.	Nutritional
Shoulder Width:Arms	Leisure/social activities: Other group activity	-0.1374	0.0451	-3.0459	0.0023	0.3718	0.0299	0.0212	0.0018	Leisure/social activities: Other group activity	Social Interactions
Shoulder Width:Height	Transport type for commuting:job workplace: Public transport	-0.1559	0.0512	-3.0458	0.0023	0.3556	0.0266	0.03	0.0032	Transport type for commuting:job workplace: Public transport	Environment
Shoulder Width:Height	Mineral and other dietary supplements: Calcium	-0.1841	0.0604	-3.0475	0.0023	0.3556	0.0266	0.0118	0.0017	Mineral and other dietary supplements: Calcium	Nutritional
Arms:Legs	Creatinine (enzymatic) in urine	-0.1051	0.0346	-3.0348	0.0024	0.4163	0.0332	0.0661	0.003	Creatinine (enzymatic) in urine	Endocrine
Femur:Height	Bring up phlegm/sputum/mucus on most days	-0.2285	0.0752	-3.038	0.0024	0.4282	0.0301	0.0256	0.0051	Bring up phlegm/sputum/mucus on most days	Respiratory
Femur:Height	Monocyte count	-0.0783	0.0258	-3.0308	0.0024	0.4282	0.0301	0.1873	0.0215	Monocyte count	Immunological
Femur:Height	Job involves heavy manual or physical work	-0.0961	0.0317	-3.035	0.0024	0.4282	0.0301	0.0812	0.0043	Job involves heavy manual or physical work	Environment
Forearm:Humerus	Nervous feelings	-0.1041	0.0343	-3.0309	0.0024	0.3072	0.0502	0.0638	0.0038	Nervous feelings	Psychiatric
Legs:Height	Mouth/teeth dental problems: None of the above	0.1204	0.0397	3.0365	0.0024	0.435	0.0297	0.0393	0.002	Mouth/teeth dental problems: None of the above	Ear, Nose, Throat
Tibia:Height	Potassium	0.2417	0.0796	3.0365	0.0024	0.4266	0.0303	0.0528	0.0097	Potassium	Metabolic
Height	Arm fat percentage (right)	-0.0753	0.0248	-3.0315	0.0024	0.5591	0.0415	0.2186	0.0078	Arm fat percentage (right)	Body Structures
Hip Width:Legs	Diastolic blood pressure, automated reading	0.0915	0.0302	3.0329	0.0024	0.3719	0.0306	0.1344	0.0054	Diastolic blood pressure, automated reading	Cardiovascular
Hip Width:Shoulder Width	Medication for cholesterol, blood pressure or diabetes: Blood pressure medication	-0.123	0.0405	-3.0417	0.0024	0.3094	0.0263	0.1133	0.0061	Medication for cholesterol, blood pressure or diabetes: Blood pressure medication	Nutritional
Hip Width:Torso Length	Volume level set by participant (left)	-0.2243	0.0738	-3.0377	0.0024	0.3221	0.0258	0.026	0.0045	Volume level set by participant (left)	Ear, Nose, Throat
Shoulder Width:Legs	Heel quantitative ultrasound index (QUI), direct entry (right)	0.1133	0.0373	3.0366	0.0024	0.3932	0.029	0.3096	0.0357	Heel quantitative ultrasound index (QUI), direct entry (right)	Skeletal
Shoulder Width:Legs	Heel bone mineral density (BMD) T-score, automated (right)	0.1133	0.0373	3.0368	0.0024	0.3932	0.029	0.3096	0.0357	Heel bone mineral density (BMD) T-score, automated (right)	Skeletal
Shoulder Width:Legs	Transport type for commuting:job workplace: Public transport	-0.1555	0.0511	-3.0401	0.0024	0.3932	0.029	0.03	0.0032	Transport type for commuting:job workplace: Public transport	Environment
Torso Length:Legs	Medication for pain relief, constipation, heartburn: Aspirin	0.1482	0.0488	3.0372	0.0024	0.3879	0.0252	0.0233	0.002	Medication for pain relief, constipation, heartburn: Aspirin	Gastrointestinal
Torso Length:Height	Major dietary changes in the last 5 years: Yes, because of illness	0.136	0.0448	3.0381	0.0024	0.318	0.0229	0.0267	0.0017	Major dietary changes in the last 5 years: Yes, because of illness	Nutritional
Torso Length:Height	Age first had sexual intercourse	-0.0959	0.0316	-3.0329	0.0024	0.318	0.0229	0.1571	0.0054	Age first had sexual intercourse	Reproduction
Arms:Torso Length	weekly beer plus cider intake	-0.1253	0.0415	-3.0199	0.0025	0.3977	0.0264	0.0461	0.0031	weekly beer plus cider intake	Psychiatric
Arms:Torso Length	Forced vital capacity (FVC), Best measure	0.0994	0.0329	3.0192	0.0025	0.3977	0.0264	0.2348	0.0106	Forced vital capacity (FVC), Best measure	Respiratory
Femur:Height	Treatment/medication code: simvastatin	-0.1262	0.0418	-3.0194	0.0025	0.4282	0.0301	0.0295	0.0028	Treatment/medication code: simvastatin	Mortality
Forearm:Humerus	Relative age of first facial hair	-0.0987	0.0326	-3.0256	0.0025	0.3072	0.0502	0.1207	0.0081	Relative age of first facial hair	Dermatological
Tibiafemoral Angle	High light scatter reticulocyte count	0.1039	0.0343	3.0245	0.0025	0.1875	0.0203	0.1907	0.0158	High light scatter reticulocyte count	Hematological
Shoulder Width:Arms	Year ended full time education	-0.1282	0.0424	-3.0251	0.0025	0.3718	0.0299	0.1338	0.0078	Year ended full time education	Cognitive
Shoulder Width:Legs	Diseases of the musculoskeletal system and connective tissue	0.1397	0.0461	3.029	0.0025	0.3932	0.029	0.043	0.0026
Torso Length:Legs	Non-cancer illness code, self-reported: hypertension	0.0992	0.0329	3.0204	0.0025	0.3879	0.0252	0.1187	0.0049	Non-cancer illness code, self-reported: hypertension	Cardiovascular
Torso Length:Height	Weight change during worst episode of depression: Stayed about the same or was on a diet	-0.2327	0.0771	-3.0192	0.0025	0.318	0.0229	0.0599	0.0094	Weight change during worst episode of depression: Stayed about the same or was on a diet	Psychiatric
Torso Length:Height	Plays computer games	0.1025	0.0339	3.0239	0.0025	0.318	0.0229	0.0731	0.0028	Plays computer games	Activities
Torso Length:Height	Arm fat mass (left)	0.0877	0.0291	3.0186	0.0025	0.318	0.0229	0.2299	0.0087	Arm fat mass (left)	Body Structures
Torso Length:Height	Pain type(s) experienced in last month: Neck or shoulder pain	0.1332	0.0441	3.0197	0.0025	0.318	0.0229	0.0327	0.0019	Pain type(s) experienced in last month: Neck or shoulder pain	Neurological
Forearm:Humerus	Arm fat-free mass (left)	0.0973	0.0323	3.0087	0.0026	0.3072	0.0502	0.2683	0.0115	Arm fat-free mass (left)	Body Structures
Humerus:Height	Waist circumference	-0.0763	0.0254	-3.0074	0.0026	0.4194	0.0444	0.2023	0.0082	Waist circumference	Metabolic
Humerus:Height	Maximum workload during fitness test	0.1762	0.0585	3.0105	0.0026	0.4194	0.0444	0.0636	0.0097	Maximum workload during fitness test	Cardiovascular
Height	Drive faster than motorway speed limit	0.0973	0.0323	3.0093	0.0026	0.5591	0.0415	0.0607	0.0027	Drive faster than motorway speed limit	Activities
Hip Width:Shoulder Width	Hospital episode type: General episode	-0.1468	0.0488	-3.0106	0.0026	0.3094	0.0263	0.0193	0.0018	Hospital episode type: General episode	Psychiatric
Hip Width:Shoulder Width	Medication for pain relief, constipation, heartburn: Paracetamol	-0.1126	0.0373	-3.0149	0.0026	0.3094	0.0263	0.0413	0.0022	Medication for pain relief, constipation, heartburn: Paracetamol	Gastrointestinal
Hip Width:Shoulder Width	Medication for cholesterol, blood pressure, diabetes, or take exogenous hormones: None of the above	0.1286	0.0426	3.0159	0.0026	0.3094	0.0263	0.0685	0.0045	Medication for cholesterol, blood pressure, diabetes, or take exogenous hormones: None of the above	Metabolic
Shoulder Width:Arms	White blood cell (leukocyte) count	0.0872	0.029	3.0127	0.0026	0.3718	0.0299	0.1833	0.0143	White blood cell (leukocyte) count	Immunological
Shoulder Width:Legs	Arm fat-free mass (left)	-0.0854	0.0283	-3.0124	0.0026	0.3932	0.029	0.2683	0.0115	Arm fat-free mass (left)	Body Structures
Shoulder Width:Legs	Job involves mainly walking or standing	0.105	0.0349	3.0061	0.0026	0.3932	0.029	0.0763	0.0043	Job involves mainly walking or standing	Environment
Shoulder Width:Height	Pain type(s) experienced in last month: Knee pain	0.12	0.0399	3.0082	0.0026	0.3556	0.0266	0.0408	0.0023	Pain type(s) experienced in last month: Knee pain	Neurological
Shoulder Width:Torso Length	Forced expiratory volume in 1-second (FEV1), predicted percentage	0.1217	0.0403	3.0163	0.0026	0.2879	0.0255	0.201	0.0101	Forced expiratory volume in 1-second (FEV1), predicted percentage	Respiratory
Torso Length:Legs	Job involves heavy manual or physical work	0.0919	0.0305	3.0144	0.0026	0.3879	0.0252	0.0812	0.0043	Job involves heavy manual or physical work	Environment
Torso Length:Legs	Ischaemic heart disease, wide definition	0.1252	0.0416	3.0112	0.0026	0.3879	0.0252	0.0346	0.003
Torso Length:Height	Pulse wave peak:peak time	-0.1877	0.0623	-3.0148	0.0026	0.318	0.0229	0.0424	0.0047	Pulse wave peak:peak time	Cardiovascular
Arms:Torso Length	Pain type(s) experienced in last month: Back pain	-0.1155	0.0385	-2.9974	0.0027	0.3977	0.0264	0.0382	0.0021	Pain type(s) experienced in last month: Back pain	Neurological
Forearm:Humerus	Pulse wave peak:peak time	-0.1951	0.0649	-3.0056	0.0027	0.3072	0.0502	0.0424	0.0047	Pulse wave peak:peak time	Cardiovascular
Tibia:Femur	Systolic blood pressure, automated reading	-0.0811	0.0271	-2.9977	0.0027	0.4017	0.0268	0.1449	0.0058	Systolic blood pressure, automated reading	Cardiovascular
Tibia:Height	Reticulocyte count	-0.0946	0.0315	-3.0056	0.0027	0.4266	0.0303	0.1854	0.016	Reticulocyte count	Hematological
Tibia:Height	Pain type(s) experienced in last month: Knee pain	0.1295	0.0432	2.9961	0.0027	0.4266	0.0303	0.0408	0.0023	Pain type(s) experienced in last month: Knee pain	Neurological
Height	Non-cancer illness code, self-reported: gastro-oesophageal reflux (gord) / gastric reflux	-0.1801	0.0601	-2.9987	0.0027	0.5591	0.0415	0.0104	0.0015	Non-cancer illness code, self-reported: gastro-oesophageal reflux (gord) / gastric reflux	Gastrointestinal
Hip Width:Height	Creatinine (enzymatic) in urine	-0.103	0.0343	-3.0031	0.0027	0.3249	0.031	0.0661	0.003	Creatinine (enzymatic) in urine	Endocrine
Hip Width:Torso Length	Time spent watching television (TV)	-0.1004	0.0335	-2.9947	0.0027	0.3221	0.0258	0.1057	0.004	Time spent watching television (TV)	Activities
Shoulder Width:Arms	Poultry intake	0.1285	0.0428	3.0019	0.0027	0.3718	0.0299	0.0325	0.0018	Poultry intake	Nutritional
Shoulder Width:Arms	Heel quantitative ultrasound index (QUI), direct entry (left)	0.1005	0.0334	3.004	0.0027	0.3718	0.0299	0.3076	0.0352	Heel quantitative ultrasound index (QUI), direct entry (left)	Skeletal
Shoulder Width:Arms	Heel bone mineral density (BMD) T-score, automated (left)	0.1004	0.0334	3.0039	0.0027	0.3718	0.0299	0.3076	0.0352	Heel bone mineral density (BMD) T-score, automated (left)	Skeletal
Shoulder Width:Legs	Arm fat-free mass (right)	-0.0836	0.0279	-2.9997	0.0027	0.3932	0.029	0.2715	0.0118	Arm fat-free mass (right)	Body Structures
Shoulder Width:Height	Pork intake	0.1359	0.0453	3.0029	0.0027	0.3556	0.0266	0.029	0.002	Pork intake	Nutritional
Shoulder Width:Height	Treatment/medication code: aspirin	0.1448	0.0483	2.9959	0.0027	0.3556	0.0266	0.022	0.0019	Treatment/medication code: aspirin	Mortality
Torso Length:Legs	Cereal type: Muesli	-0.1143	0.0381	-3.0026	0.0027	0.3879	0.0252	0.0503	0.0025	Cereal type: Muesli	Nutritional
Torso Length:Legs	Treatment/medication code: aspirin	0.146	0.0486	3.0032	0.0027	0.3879	0.0252	0.022	0.0019	Treatment/medication code: aspirin	Mortality
Torso Length:Legs	Fractured/broken bones in last 5 years	-0.1637	0.0546	-2.9998	0.0027	0.3879	0.0252	0.0181	0.002	Fractured/broken bones in last 5 years	Skeletal
Torso Length:Legs	Age started oral contraceptive pill	-0.1381	0.046	-3.005	0.0027	0.3879	0.0252	0.0646	0.0046	Age started oral contraceptive pill	Reproduction
Torso Length:Legs	Chest pain or discomfort walking normally	0.1772	0.0591	2.9972	0.0027	0.3879	0.0252	0.0784	0.0088	Chest pain or discomfort walking normally	Respiratory
Torso Length:Height	Home location - north co-ordinate (rounded)	0.183	0.0611	2.9978	0.0027	0.318	0.0229	0.017	0.002	Home location - north co-ordinate (rounded)	Environment
Arms:Height	High light scatter reticulocyte count	-0.08	0.0268	-2.9839	0.0028	0.4367	0.0319	0.1907	0.0158	High light scatter reticulocyte count	Hematological
Arms:Torso Length	Non-cancer illness code, self-reported: osteoporosis	0.1581	0.053	2.9856	0.0028	0.3977	0.0264	0.0143	0.0018	Non-cancer illness code, self-reported: osteoporosis	Skeletal
Arms:Torso Length	Illnesses of siblings: None of the above (group 1)	0.118	0.0395	2.9838	0.0028	0.3977	0.0264	0.0373	0.0025	Illnesses of siblings: None of the above (group 1)	Environment
Arms:Torso Length	Number of cigarettes previously smoked daily	-0.1363	0.0456	-2.9908	0.0028	0.3977	0.0264	0.097	0.0141	Number of cigarettes previously smoked daily	Psychiatric
Forearm:Humerus	Smoking status: Current	0.1313	0.0439	2.9915	0.0028	0.3072	0.0502	0.0496	0.0026	Smoking status: Current	Psychiatric
Forearm:Humerus	Number of live births	0.1201	0.0402	2.9908	0.0028	0.3072	0.0502	0.0553	0.004
Forearm:Height	Non-cancer illness code, self-reported: asthma	0.1212	0.0405	2.9939	0.0028	0.3636	0.0276	0.0577	0.0058	Non-cancer illness code, self-reported: asthma	Respiratory
Forearm:Height	Hand grip strength (right)	0.096	0.032	2.9942	0.0028	0.3636	0.0276	0.1148	0.0047	Hand grip strength (right)	Muscular
Humerus:Height	Spread type: Never/rarely use spread	-0.1248	0.0417	-2.9919	0.0028	0.4194	0.0444	0.0218	0.0018	Spread type: Never/rarely use spread	Nutritional
Legs:Height	Heel quantitative ultrasound index (QUI), direct entry (left)	-0.1017	0.034	-2.9892	0.0028	0.435	0.0297	0.3076	0.0352	Heel quantitative ultrasound index (QUI), direct entry (left)	Skeletal
Legs:Height	Heel bone mineral density (BMD) T-score, automated (left)	-0.1017	0.034	-2.9892	0.0028	0.435	0.0297	0.3076	0.0352	Heel bone mineral density (BMD) T-score, automated (left)	Skeletal
Tibia:Height	Sleep duration	-0.095	0.0318	-2.9885	0.0028	0.4266	0.0303	0.0705	0.003	Sleep duration	Psychiatric
Hip Width:Arms	Non-cancer illness code, self-reported: osteoporosis	-0.1696	0.0567	-2.9907	0.0028	0.3979	0.0306	0.0143	0.0018	Non-cancer illness code, self-reported: osteoporosis	Skeletal
Hip Width:Arms	Never eat eggs, dairy, wheat, sugar: I eat all of the above	-0.109	0.0364	-2.9907	0.0028	0.3979	0.0306	0.0469	0.0023	Never eat eggs, dairy, wheat, sugar: I eat all of the above	Nutritional
Hip Width:Arms	Relative age voice broke	-0.1262	0.0422	-2.9877	0.0028	0.3979	0.0306	0.0706	0.0054	Relative age voice broke	Ear, Nose, Throat
Shoulder Width:Height	Glucose (mmol/L)	0.0996	0.0334	2.9836	0.0028	0.3556	0.0266	0.0831	0.0163
Torso Length:Legs	Vascular/heart problems diagnosed by doctor: High blood pressure	0.0966	0.0323	2.9879	0.0028	0.3879	0.0252	0.1202	0.005	Vascular/heart problems diagnosed by doctor: High blood pressure	Cardiovascular
Torso Length:Legs	Medication for cholesterol, blood pressure or diabetes: None of the above	-0.1161	0.0389	-2.9888	0.0028	0.3879	0.0252	0.1012	0.0056	Medication for cholesterol, blood pressure or diabetes: None of the above	Gastrointestinal
Arms:Torso Length	Mouth/teeth dental problems: None of the above	0.1161	0.039	2.9756	0.0029	0.3977	0.0264	0.0393	0.002	Mouth/teeth dental problems: None of the above	Ear, Nose, Throat
Femur:Height	Age started oral contraceptive pill	0.1359	0.0456	2.9816	0.0029	0.4282	0.0301	0.0646	0.0046	Age started oral contraceptive pill	Reproduction
Forearm:Humerus	Arm fat-free mass (right)	0.096	0.0323	2.974	0.0029	0.3072	0.0502	0.2715	0.0118	Arm fat-free mass (right)	Body Structures
Forearm:Height	Relative age voice broke	0.1322	0.0444	2.9779	0.0029	0.3636	0.0276	0.0706	0.0054	Relative age voice broke	Ear, Nose, Throat
Humerus:Height	Leg fat percentage (right)	-0.0761	0.0255	-2.9819	0.0029	0.4194	0.0444	0.2177	0.0067	Leg fat percentage (right)	Body Structures
Height	Poultry intake	-0.107	0.036	-2.9731	0.0029	0.5591	0.0415	0.0325	0.0018	Poultry intake	Nutritional
Height	High light scatter reticulocyte percentage	-0.0832	0.028	-2.9765	0.0029	0.5591	0.0415	0.1896	0.0157	High light scatter reticulocyte percentage	Hematological
Hip Width:Arms	Hip circumference	0.0909	0.0305	2.9775	0.0029	0.3979	0.0306	0.2173	0.0089	Hip circumference	Metabolic
Hip Width:Height	Potassium in urine	-0.12	0.0403	-2.9799	0.0029	0.3249	0.031	0.0417	0.0022	Potassium in urine	Endocrine
Torso Length:Legs	Other malignant neoplasms of skin	-0.1281	0.0431	-2.9754	0.0029	0.3879	0.0252	0.0278	0.0042
Arms:Legs	Maternal smoking around birth	-0.1048	0.0352	-2.9726	0.003	0.4163	0.0332	0.0463	0.0026	Maternal smoking around birth	Environment
Arms:Legs	Frequency of travelling from home:job workplace	0.1954	0.0658	2.9685	0.003	0.4163	0.0332	0.0186	0.0026	Frequency of travelling from home:job workplace	Environment
Arms:Torso Length	Ischaemic heart disease, wide definition	-0.1248	0.0421	-2.9627	0.003	0.3977	0.0264	0.0346	0.003
Arms:Torso Length	Medication for cholesterol, blood pressure, diabetes, or take exogenous hormones: Blood pressure medication	-0.1094	0.0368	-2.9705	0.003	0.3977	0.0264	0.1098	0.0064	Medication for cholesterol, blood pressure, diabetes, or take exogenous hormones: Blood pressure medication	Metabolic
Legs:Height	Haematocrit percentage	-0.0988	0.0333	-2.9646	0.003	0.435	0.0297	0.1367	0.011	Haematocrit percentage	Hematological
Legs:Height	Number in household	0.1731	0.0584	2.9643	0.003	0.435	0.0297	0.0118	0.0016	Number in household	Environment
Tibia:Height	Medication for cholesterol, blood pressure, diabetes, or take exogenous hormones: None of the above	0.1252	0.0422	2.967	0.003	0.4266	0.0303	0.0685	0.0045	Medication for cholesterol, blood pressure, diabetes, or take exogenous hormones: None of the above	Metabolic
Hip Width:Shoulder Width	Year ended full time education	0.1306	0.0439	2.9728	0.003	0.3094	0.0263	0.1338	0.0078	Year ended full time education	Cognitive
Hip Width:Torso Length	Leg fat percentage (left)	-0.0781	0.0263	-2.9703	0.003	0.3221	0.0258	0.2174	0.0067	Leg fat percentage (left)	Body Structures
Hip Width:Torso Length	Diabetes diagnosed by doctor	-0.1142	0.0385	-2.9635	0.003	0.3221	0.0258	0.0437	0.0028	Diabetes diagnosed by doctor	Endocrine
Shoulder Width:Legs	Poultry intake	0.1296	0.0437	2.9646	0.003	0.3932	0.029	0.0325	0.0018	Poultry intake	Nutritional
Shoulder Width:Torso Length	Number of days/week of vigorous physical activity 10+ minutes	0.119	0.0401	2.9682	0.003	0.2879	0.0255	0.0363	0.0022	Number of days/week of vigorous physical activity 10+ minutes	Activities
Torso Length:Legs	Number of cigarettes previously smoked daily	0.1403	0.0473	2.9642	0.003	0.3879	0.0252	0.097	0.0141	Number of cigarettes previously smoked daily	Psychiatric
Arms:Torso Length	Non-cancer illness code, self-reported: heart attack/myocardial infarction	-0.1472	0.0498	-2.9557	0.0031	0.3977	0.0264	0.0196	0.0018	Non-cancer illness code, self-reported: heart attack/myocardial infarction	Cardiovascular
Arms:Torso Length	Illnesses of siblings: Diabetes	-0.1433	0.0484	-2.9593	0.0031	0.3977	0.0264	0.0226	0.0021	Illnesses of siblings: Diabetes	Endocrine
Femur:Height	Magnesium	0.1978	0.0668	2.9608	0.0031	0.4282	0.0301	0.0576	0.0102	Magnesium	Nutritional
Forearm:Humerus	Arm predicted mass (left)	0.0955	0.0323	2.9574	0.0031	0.3072	0.0502	0.2674	0.0115	Arm predicted mass (left)	Body Structures
Forearm:Humerus	6mm asymmetry index (left)	-0.184	0.0621	-2.9625	0.0031	0.3072	0.0502	0.1196	0.0145	6mm asymmetry index (left)	Ophthalmological
Humerus:Height	Triglycerides (mmol/L)	-0.0792	0.0268	-2.9574	0.0031	0.4194	0.0444	0.2021	0.032
Tibia:Height	Mineral and other dietary supplements: Calcium	0.1811	0.0612	2.9601	0.0031	0.4266	0.0303	0.0118	0.0017	Mineral and other dietary supplements: Calcium	Nutritional
Tibiafemoral Angle	Basophill count	0.1782	0.0602	2.9613	0.0031	0.1875	0.0203	0.0235	0.003	Basophill count	Immunological
Hip Width:Arms	Townsend deprivation index at recruitment	0.1214	0.041	2.9623	0.0031	0.3979	0.0306	0.0334	0.0021	Townsend deprivation index at recruitment	Environment
Hip Width:Torso Length	Cereal type: Muesli	0.1176	0.0397	2.9606	0.0031	0.3221	0.0258	0.0503	0.0025	Cereal type: Muesli	Nutritional
Hip Width:Torso Length	Health satisfaction	-0.1242	0.042	-2.9588	0.0031	0.3221	0.0258	0.084	0.0052	Health satisfaction	Psychiatric
Hip Width:Torso Length	Number of days/week of vigorous physical activity 10+ minutes	0.1214	0.041	2.9602	0.0031	0.3221	0.0258	0.0363	0.0022	Number of days/week of vigorous physical activity 10+ minutes	Activities
Hip Width:Torso Length	Diagnoses - main ICD10: N39 Other disorders of urinary system	-0.2156	0.073	-2.9534	0.0031	0.3221	0.0258	0.0083	0.0015	Diagnoses - main ICD10: N39 Other disorders of urinary system	Endocrine
Shoulder Width:Height	Year ended full time education	-0.1186	0.0402	-2.9529	0.0031	0.3556	0.0266	0.1338	0.0078	Year ended full time education	Cognitive
Shoulder Width:Torso Length	Nervous feelings	-0.1109	0.0375	-2.9596	0.0031	0.2879	0.0255	0.0638	0.0038	Nervous feelings	Psychiatric
Torso Length:Legs	Pulse wave peak:peak time	-0.1713	0.058	-2.953	0.0031	0.3879	0.0252	0.0424	0.0047	Pulse wave peak:peak time	Cardiovascular
Torso Length:Legs	Medication for cholesterol, blood pressure, diabetes, or take exogenous hormones: Blood pressure medication	0.1211	0.0409	2.9614	0.0031	0.3879	0.0252	0.1098	0.0064	Medication for cholesterol, blood pressure, diabetes, or take exogenous hormones: Blood pressure medication	Metabolic
Torso Length:Height	Illnesses of mother: None of the above (group 1)	-0.1737	0.0588	-2.9565	0.0031	0.318	0.0229	0.0179	0.0017	Illnesses of mother: None of the above (group 1)	Environment
Torso Length:Height	Arm fat mass (right)	0.086	0.0291	2.9584	0.0031	0.318	0.0229	0.2295	0.0087	Arm fat mass (right)	Body Structures
Arms:Height	Mineral and other dietary supplements: Glucosamine	0.118	0.04	2.9519	0.0032	0.4367	0.0319	0.0237	0.0018	Mineral and other dietary supplements: Glucosamine	Nutritional
Arms:Torso Length	Treatment/medication code: simvastatin	-0.1296	0.044	-2.9467	0.0032	0.3977	0.0264	0.0295	0.0028	Treatment/medication code: simvastatin	Mortality
Forearm:Humerus	Alcohol intake frequency.	0.1	0.0339	2.9466	0.0032	0.3072	0.0502	0.0812	0.0039	Alcohol intake frequency.	Nutritional
Tibia:Height	Coffee intake	0.1094	0.0371	2.9478	0.0032	0.4266	0.0303	0.0508	0.0037	Coffee intake	Nutritional
Tibia:Height	Impedance of leg (right)	0.0992	0.0337	2.9438	0.0032	0.4266	0.0303	0.2375	0.0099	Impedance of leg (right)	Body Structures
Tibia:Height	Haemoglobin concentration	-0.1053	0.0357	-2.9478	0.0032	0.4266	0.0303	0.1441	0.011	Haemoglobin concentration	Hematological
Tibia:Height	Phosphate (mmol/L)	-0.097	0.033	-2.9431	0.0032	0.4266	0.0303	0.1067	0.009
Tibiafemoral Angle	Detention categories: Informal, not formally detained	0.2977	0.1012	2.9435	0.0032	0.1875	0.0203	0.0056	0.0014	Detention categories: Informal, not formally detained	Psychiatric
Shoulder Width:Arms	Heel bone mineral density (BMD) (left)	0.0991	0.0336	2.9522	0.0032	0.3718	0.0299	0.3104	0.0353	Heel bone mineral density (BMD) (left)	Skeletal
Torso Length:Height	Overall health rating	0.0954	0.0324	2.9452	0.0032	0.318	0.0229	0.0969	0.0033	Overall health rating	Mortality
Forearm:Humerus	Milk type used: Never/rarely have milk	0.1754	0.0597	2.9383	0.0033	0.3072	0.0502	0.014	0.0016	Milk type used: Never/rarely have milk	Nutritional
Legs:Height	Whole body fat-free mass	0.0879	0.0299	2.9347	0.0033	0.435	0.0297	0.2986	0.0134	Whole body fat-free mass	Body Structures
Legs:Height	Heel bone mineral density (BMD) (left)	-0.1004	0.0341	-2.9417	0.0033	0.435	0.0297	0.3104	0.0353	Heel bone mineral density (BMD) (left)	Skeletal
Tibia:Height	Cheese intake	0.1183	0.0403	2.9365	0.0033	0.4266	0.0303	0.0671	0.0031	Cheese intake	Nutritional
Hip Width:Torso Length	Lymphocyte count	-0.087	0.0296	-2.938	0.0033	0.3221	0.0258	0.1881	0.0138	Lymphocyte count	Immunological
Hip Width:Torso Length	Shortness of breath walking on level ground	-0.1554	0.0528	-2.94	0.0033	0.3221	0.0258	0.0541	0.0049	Shortness of breath walking on level ground	Respiratory
Shoulder Width:Arms	Time spent outdoors in winter	0.1164	0.0396	2.9379	0.0033	0.3718	0.0299	0.043	0.0027	Time spent outdoors in winter	Activities
Shoulder Width:Legs	Leg predicted mass (left)	-0.0826	0.0281	-2.9398	0.0033	0.3932	0.029	0.2775	0.0119	Leg predicted mass (left)	Body Structures
Shoulder Width:Legs	Arm fat mass (right)	0.0784	0.0267	2.9359	0.0033	0.3932	0.029	0.2295	0.0087	Arm fat mass (right)	Body Structures
Shoulder Width:Height	Heel Broadband ultrasound attenuation, direct entry	0.1076	0.0366	2.9362	0.0033	0.3556	0.0266	0.2765	0.03	Heel Broadband ultrasound attenuation, direct entry	Skeletal
Femur:Height	Mineral and other dietary supplements: Glucosamine	0.1252	0.0427	2.9322	0.0034	0.4282	0.0301	0.0237	0.0018	Mineral and other dietary supplements: Glucosamine	Nutritional
Humerus:Height	Forced expiratory volume in 1-second (FEV1), predicted	0.1107	0.0378	2.9273	0.0034	0.4194	0.0444	0.4342	0.0261	Forced expiratory volume in 1-second (FEV1), predicted	Respiratory
Tibia:Femur	Treatment/medication code: paracetamol	0.1188	0.0406	2.926	0.0034	0.4017	0.0268	0.032	0.0019	Treatment/medication code: paracetamol	Mortality
Tibiafemoral Angle	Invitation:complete online 24-hour recall dietary questionnaire, acceptance	-0.1668	0.0569	-2.9321	0.0034	0.1875	0.0203	0.0366	0.0028	Invitation:complete online 24-hour recall dietary questionnaire, acceptance	Activities
Height	Mouth/teeth dental problems: None of the above	0.105	0.0359	2.9257	0.0034	0.5591	0.0415	0.0393	0.002	Mouth/teeth dental problems: None of the above	Ear, Nose, Throat
Height	Number in household	0.1441	0.0491	2.9327	0.0034	0.5591	0.0415	0.0118	0.0016	Number in household	Environment
Hip Width:Legs	Number in household	-0.177	0.0604	-2.9307	0.0034	0.3719	0.0306	0.0118	0.0016	Number in household	Environment
Hip Width:Shoulder Width	Number of days/week walked 10+ minutes	0.1266	0.0433	2.9263	0.0034	0.3094	0.0263	0.0413	0.0021	Number of days/week walked 10+ minutes	Activities
Hip Width:Torso Length	Mineral and other dietary supplements: Fish oil (including cod liver oil)	0.1301	0.0443	2.9336	0.0034	0.3221	0.0258	0.026	0.0018	Mineral and other dietary supplements: Fish oil (including cod liver oil)	Nutritional
Shoulder Width:Arms	Smoking status: Current	0.1114	0.038	2.9322	0.0034	0.3718	0.0299	0.0496	0.0026	Smoking status: Current	Psychiatric
Shoulder Width:Arms	Medication for pain relief, constipation, heartburn: None of the above	-0.1028	0.0351	-2.9314	0.0034	0.3718	0.0299	0.0541	0.0024	Medication for pain relief, constipation, heartburn: None of the above	Gastrointestinal
Shoulder Width:Legs	Number of self-reported non-cancer illnesses	0.0963	0.0329	2.9253	0.0034	0.3932	0.029	0.0655	0.0025	Number of self-reported non-cancer illnesses	Mortality
Shoulder Width:Legs	Coffee type: Ground coffee (include espresso, filter etc)	-0.1046	0.0357	-2.9276	0.0034	0.3932	0.029	0.0664	0.003	Coffee type: Ground coffee (include espresso, filter etc)	Nutritional
Shoulder Width:Legs	Own or rent accommodation lived in: Rent - from local authority, local council, housing association	0.112	0.0383	2.9293	0.0034	0.3932	0.029	0.0364	0.002	Own or rent accommodation lived in: Rent - from local authority, local council, housing association	Environment
Arms:Height	Immature reticulocyte fraction	-0.0792	0.0271	-2.9187	0.0035	0.4367	0.0319	0.1207	0.0118	Immature reticulocyte fraction	Hematological
Arms:Torso Length	Maternal smoking around birth	-0.1116	0.0382	-2.9205	0.0035	0.3977	0.0264	0.0463	0.0026	Maternal smoking around birth	Environment
Arms:Torso Length	Forced vital capacity (FVC)	0.095	0.0325	2.9198	0.0035	0.3977	0.0264	0.2086	0.0093	Forced vital capacity (FVC)	Respiratory
Arms:Torso Length	Other malignant neoplasms of skin	0.1237	0.0424	2.9204	0.0035	0.3977	0.0264	0.0278	0.0042
Femur:Height	Diseases of the digestive system	-0.1102	0.0378	-2.9172	0.0035	0.4282	0.0301	0.0299	0.0018
Forearm:Height	Diseases of the nervous system	0.1535	0.0526	2.917	0.0035	0.3636	0.0276	0.015	0.0015
Tibia:Femur	Impedance of arm (right)	-0.0799	0.0273	-2.9218	0.0035	0.4017	0.0268	0.2338	0.0085	Impedance of arm (right)	Body Structures
Height	Pulse wave peak:peak time	0.1411	0.0484	2.9168	0.0035	0.5591	0.0415	0.0424	0.0047	Pulse wave peak:peak time	Cardiovascular
Hip Width:Height	Pulse wave reflection index	0.1591	0.0545	2.9188	0.0035	0.3249	0.031	0.0545	0.0053	Pulse wave reflection index	Cardiovascular
Hip Width:Shoulder Width	Illnesses of father: None of the above (group 1)	0.1855	0.0635	2.9203	0.0035	0.3094	0.0263	0.0145	0.0018	Illnesses of father: None of the above (group 1)	Psychiatric
Hip Width:Torso Length	Non-cancer illness code, self-reported: diabetes	-0.1275	0.0437	-2.9194	0.0035	0.3221	0.0258	0.0361	0.0024	Non-cancer illness code, self-reported: diabetes	Endocrine
Hip Width:Torso Length	Age started smoking in former smokers	0.1714	0.0587	2.9207	0.0035	0.3221	0.0258	0.0686	0.007	Age started smoking in former smokers	Psychiatric
Hip Width:Torso Length	Number of days/week of moderate physical activity 10+ minutes	0.1099	0.0377	2.9176	0.0035	0.3221	0.0258	0.0398	0.0022	Number of days/week of moderate physical activity 10+ minutes	Activities
Shoulder Width:Arms	Treatment/medication code: atenolol	0.1504	0.0514	2.9244	0.0035	0.3718	0.0299	0.0164	0.0019	Treatment/medication code: atenolol	Mortality
Shoulder Width:Legs	Arm predicted mass (left)	-0.083	0.0284	-2.919	0.0035	0.3932	0.029	0.2674	0.0115	Arm predicted mass (left)	Body Structures
Shoulder Width:Legs	Duration of heavy DIY	0.1576	0.054	2.9178	0.0035	0.3932	0.029	0.0364	0.0036	Duration of heavy DIY	Activities
Torso Length:Height	Creatinine (enzymatic) in urine	0.1008	0.0346	2.9177	0.0035	0.318	0.0229	0.0661	0.003	Creatinine (enzymatic) in urine	Endocrine
Arms:Torso Length	Smoking status: Current	-0.1102	0.0379	-2.9105	0.0036	0.3977	0.0264	0.0496	0.0026	Smoking status: Current	Psychiatric
Arms:Torso Length	Leg fat mass (right)	-0.0751	0.0258	-2.9101	0.0036	0.3977	0.0264	0.2299	0.0082	Leg fat mass (right)	Body Structures
Femur:Height	Carpal tunnel syndrome	-0.1491	0.0512	-2.9112	0.0036	0.4282	0.0301	0.0193	0.0018
Forearm:Humerus	Arm predicted mass (right)	0.0948	0.0326	2.9078	0.0036	0.3072	0.0502	0.2705	0.0118	Arm predicted mass (right)	Body Structures
Forearm:Height	Blood clot, DVT, bronchitis, emphysema, asthma, rhinitis, eczema, allergy diagnosed by doctor: Hayfever, allergic rhinitis or eczema	0.0952	0.0327	2.9088	0.0036	0.3636	0.0276	0.0729	0.0059	Blood clot, DVT, bronchitis, emphysema, asthma, rhinitis, eczema, allergy diagnosed by doctor: Hayfever, allergic rhinitis or eczema	Respiratory
Humerus:Height	Cheese intake	0.0887	0.0304	2.9148	0.0036	0.4194	0.0444	0.0671	0.0031	Cheese intake	Nutritional
Humerus:Height	Coffee type: Ground coffee (include espresso, filter etc)	0.099	0.034	2.9071	0.0036	0.4194	0.0444	0.0664	0.003	Coffee type: Ground coffee (include espresso, filter etc)	Nutritional
Humerus:Height	Microalbumin in urine	-0.1986	0.0682	-2.9139	0.0036	0.4194	0.0444	0.0311	0.0053	Microalbumin in urine	Endocrine
Tibia:Femur	Types of physical activity in last 4 weeks: Strenuous sports	-0.1153	0.0395	-2.9148	0.0036	0.4017	0.0268	0.024	0.0017	Types of physical activity in last 4 weeks: Strenuous sports	Activities
Hip Width:Height	Corneal hysteresis (right)	-0.1211	0.0416	-2.9135	0.0036	0.3249	0.031	0.1986	0.0147	Corneal hysteresis (right)	Ophthalmological
Hip Width:Shoulder Width	Treatment/medication code: aspirin	-0.1485	0.051	-2.9106	0.0036	0.3094	0.0263	0.022	0.0019	Treatment/medication code: aspirin	Mortality
Shoulder Width:Arms	Happiness	-0.1203	0.0414	-2.908	0.0036	0.3718	0.0299	0.0641	0.0045	Happiness	Psychiatric
Shoulder Width:Legs	Duration of light DIY	0.1495	0.0513	2.9133	0.0036	0.3932	0.029	0.0368	0.0033	Duration of light DIY	Activities
Shoulder Width:Legs	Leg fat-free mass (left)	-0.0817	0.0281	-2.9076	0.0036	0.3932	0.029	0.2782	0.012	Leg fat-free mass (left)	Body Structures
Shoulder Width:Height	Hospital episode type: General episode	0.1509	0.0519	2.9094	0.0036	0.3556	0.0266	0.0193	0.0018	Hospital episode type: General episode	Psychiatric
Torso Length:Height	Non-cancer illness code, self-reported: angina	0.1429	0.0491	2.9072	0.0036	0.318	0.0229	0.0238	0.0021	Non-cancer illness code, self-reported: angina	Cardiovascular
Torso Length:Height	Vascular/heart problems diagnosed by doctor: Angina	0.1442	0.0495	2.9146	0.0036	0.318	0.0229	0.0231	0.0021	Vascular/heart problems diagnosed by doctor: Angina	Cardiovascular
Arms:Height	Types of transport used (excluding work): Walk	0.1088	0.0375	2.9008	0.0037	0.4367	0.0319	0.0321	0.0021	Types of transport used (excluding work): Walk	Activities
Arms:Torso Length	Gamma glutamyltransferase (U/L)	-0.081	0.0279	-2.9049	0.0037	0.3977	0.0264	0.1952	0.0215
Arms:Torso Length	Vascular/heart problems diagnosed by doctor: High blood pressure	-0.0818	0.0282	-2.9034	0.0037	0.3977	0.0264	0.1202	0.005	Vascular/heart problems diagnosed by doctor: High blood pressure	Cardiovascular
Femur:Height	Hearing difficulty/problems: Yes	-0.1132	0.039	-2.9034	0.0037	0.4282	0.0301	0.0417	0.0024	Hearing difficulty/problems: Yes	Ear, Nose, Throat
Humerus:Height	Non-cancer illness code, self-reported: osteoporosis	0.1503	0.0518	2.9017	0.0037	0.4194	0.0444	0.0143	0.0018	Non-cancer illness code, self-reported: osteoporosis	Skeletal
Tibia:Femur	Medication for pain relief, constipation, heartburn: Paracetamol	0.1073	0.0369	2.9061	0.0037	0.4017	0.0268	0.0413	0.0022	Medication for pain relief, constipation, heartburn: Paracetamol	Gastrointestinal
Tibiafemoral Angle	Mental health problems ever diagnosed by a professional: Depression	0.1884	0.065	2.9005	0.0037	0.1875	0.0203	0.0495	0.0049	Mental health problems ever diagnosed by a professional: Depression	Psychiatric
Hip Width:Legs	Forced expiratory volume in 1-second (FEV1)	-0.0905	0.0312	-2.9007	0.0037	0.3719	0.0306	0.1885	0.0081	Forced expiratory volume in 1-second (FEV1)	Respiratory
Shoulder Width:Torso Length	Arm fat percentage (right)	0.0878	0.0303	2.8996	0.0037	0.2879	0.0255	0.2186	0.0078	Arm fat percentage (right)	Body Structures
Torso Length:Legs	Types of physical activity in last 4 weeks: Heavy DIY (eg: weeding, lawn mowing, carpentry, digging)	-0.1127	0.0389	-2.9001	0.0037	0.3879	0.0252	0.0338	0.0019	Types of physical activity in last 4 weeks: Heavy DIY (eg: weeding, lawn mowing, carpentry, digging)	Activities
Torso Length:Height	Hot drink temperature	0.1005	0.0347	2.8995	0.0037	0.318	0.0229	0.0771	0.0031	Hot drink temperature	Nutritional
Arms:Legs	Hair/balding pattern: Pattern 3	-0.1722	0.0595	-2.8925	0.0038	0.4163	0.0332	0.0567	0.0138	Hair/balding pattern: Pattern 3	Dermatological
Arms:Height	High light scatter reticulocyte percentage	-0.0758	0.0262	-2.8938	0.0038	0.4367	0.0319	0.1896	0.0157	High light scatter reticulocyte percentage	Hematological
Arms:Torso Length	Forced expiratory volume in 1-second (FEV1)	0.0867	0.0299	2.897	0.0038	0.3977	0.0264	0.1885	0.0081	Forced expiratory volume in 1-second (FEV1)	Respiratory
Femur:Height	Hearing difficulty/problems: No	0.1131	0.0391	2.8928	0.0038	0.4282	0.0301	0.0416	0.0024	Hearing difficulty/problems: No	Ear, Nose, Throat
Humerus:Height	Forced vital capacity (FVC), Best measure	0.0903	0.0312	2.8945	0.0038	0.4194	0.0444	0.2348	0.0106	Forced vital capacity (FVC), Best measure	Respiratory
Arms:Torso Length	Alcohol intake versus 10 years previously	-0.118	0.0409	-2.8851	0.0039	0.3977	0.0264	0.0338	0.0023	Alcohol intake versus 10 years previously	Psychiatric
Arms:Torso Length	Types of transport used (excluding work): Walk	0.1122	0.0388	2.8891	0.0039	0.3977	0.0264	0.0321	0.0021	Types of transport used (excluding work): Walk	Activities
Arms:Torso Length	Mineral and other dietary supplements: Zinc	0.1694	0.0587	2.8841	0.0039	0.3977	0.0264	0.011	0.0015	Mineral and other dietary supplements: Zinc	Nutritional
Tibiafemoral Angle	Comparative body size at age 10	-0.1111	0.0386	-2.8821	0.0039	0.1875	0.0203	0.1439	0.0094	Comparative body size at age 10	Metabolic
Height	Pulse rate, automated reading	-0.0666	0.0231	-2.8849	0.0039	0.5591	0.0415	0.1524	0.0115	Pulse rate, automated reading	Cardiovascular
Height	Myocardial infarction	-0.1412	0.0489	-2.8875	0.0039	0.5591	0.0415	0.0158	0.002
Shoulder Width:Legs	Treatment/medication code: atenolol	0.1653	0.0573	2.8876	0.0039	0.3932	0.029	0.0164	0.0019	Treatment/medication code: atenolol	Mortality
Arms:Legs	Comparative body size at age 10	-0.0912	0.0317	-2.8803	0.004	0.4163	0.0332	0.1439	0.0094	Comparative body size at age 10	Metabolic
Arms:Torso Length	Age started smoking in former smokers	0.1484	0.0516	2.8778	0.004	0.3977	0.0264	0.0686	0.007	Age started smoking in former smokers	Psychiatric
Forearm:Height	Blood clot, DVT, bronchitis, emphysema, asthma, rhinitis, eczema, allergy diagnosed by doctor: Asthma	0.1166	0.0405	2.8754	0.004	0.3636	0.0276	0.057	0.0056	Blood clot, DVT, bronchitis, emphysema, asthma, rhinitis, eczema, allergy diagnosed by doctor: Asthma	Respiratory
Legs:Height	Qualifications: None of the above	-0.0756	0.0263	-2.878	0.004	0.435	0.0297	0.1042	0.0035	Qualifications: None of the above	Cognitive
Tibia:Femur	Spells in hospital	0.1248	0.0434	2.8761	0.004	0.4017	0.0268	0.036	0.0026	Spells in hospital	Psychiatric
Height	Qualifications: O levels/GCSEs or equivalent	0.0931	0.0324	2.8779	0.004	0.5591	0.0415	0.045	0.0021	Qualifications: O levels/GCSEs or equivalent	Cognitive
Hip Width:Legs	Forced vital capacity (FVC), Best measure	-0.0893	0.031	-2.8791	0.004	0.3719	0.0306	0.2348	0.0106	Forced vital capacity (FVC), Best measure	Respiratory
Hip Width:Legs	Never eat eggs, dairy, wheat, sugar: I eat all of the above	-0.1078	0.0375	-2.8748	0.004	0.3719	0.0306	0.0469	0.0023	Never eat eggs, dairy, wheat, sugar: I eat all of the above	Nutritional
Hip Width:Legs	Birth weight of first child	-0.1157	0.0401	-2.882	0.004	0.3719	0.0306	0.1048	0.0065	Birth weight of first child	Reproduction
Shoulder Width:Height	Waist circumference	0.0817	0.0284	2.8801	0.004	0.3556	0.0266	0.2023	0.0082	Waist circumference	Metabolic
Torso Length:Legs	6mm weak meridian (right)	0.1009	0.035	2.88	0.004	0.3879	0.0252	0.3592	0.0258	6mm weak meridian (right)	Ophthalmological
Arms:Height	Types of physical activity in last 4 weeks: Light DIY (eg: pruning, watering the lawn)	0.0942	0.0328	2.8675	0.0041	0.4367	0.0319	0.0381	0.002	Types of physical activity in last 4 weeks: Light DIY (eg: pruning, watering the lawn)	Activities
Arms:Torso Length	Non-cancer illness code, self-reported: hypothyroidism/myxoedema	-0.0984	0.0343	-2.8705	0.0041	0.3977	0.0264	0.05	0.006	Non-cancer illness code, self-reported: hypothyroidism/myxoedema	Endocrine
Legs:Height	Mineral and other dietary supplements: None of the above	-0.1238	0.0431	-2.8703	0.0041	0.435	0.0297	0.03	0.0019	Mineral and other dietary supplements: None of the above	Nutritional
Height	Urea (mmol/L)	0.0802	0.028	2.8668	0.0041	0.5591	0.0415	0.1079	0.0072
Hip Width:Torso Length	Immature reticulocyte fraction	-0.0868	0.0302	-2.8693	0.0041	0.3221	0.0258	0.1207	0.0118	Immature reticulocyte fraction	Hematological
Shoulder Width:Legs	Ankle spacing width	-0.0848	0.0296	-2.8679	0.0041	0.3932	0.029	0.2978	0.0159	Ankle spacing width	Skeletal
Shoulder Width:Legs	Chest pain or discomfort walking normally	0.1703	0.0593	2.8716	0.0041	0.3932	0.029	0.0784	0.0088	Chest pain or discomfort walking normally	Respiratory
Shoulder Width:Legs	6mm asymmetry angle (right)	0.2308	0.0803	2.8734	0.0041	0.3932	0.029	0.063	0.0116	6mm asymmetry angle (right)	Ophthalmological
Shoulder Width:Legs	Number in household	-0.1415	0.0492	-2.874	0.0041	0.3932	0.029	0.0118	0.0016	Number in household	Environment
Shoulder Width:Height	Cheese intake	-0.1073	0.0374	-2.8671	0.0041	0.3556	0.0266	0.0671	0.0031	Cheese intake	Nutritional
Torso Length:Legs	6mm weak meridian (left)	0.1008	0.0351	2.8722	0.0041	0.3879	0.0252	0.366	0.027	6mm weak meridian (left)	Ophthalmological
Torso Length:Height	Beef intake	0.1195	0.0416	2.8707	0.0041	0.318	0.0229	0.0362	0.0024	Beef intake	Nutritional
Arms:Height	Age started smoking in former smokers	0.1476	0.0516	2.8615	0.0042	0.4367	0.0319	0.0686	0.007	Age started smoking in former smokers	Psychiatric
Arms:Torso Length	Forced expiratory volume in 1-second (FEV1), Best measure	0.0874	0.0305	2.8602	0.0042	0.3977	0.0264	0.2098	0.0092	Forced expiratory volume in 1-second (FEV1), Best measure	Respiratory
Femur:Height	Never eat eggs, dairy, wheat, sugar: Sugar or foods/drinks containing sugar	-0.1025	0.0358	-2.8613	0.0042	0.4282	0.0301	0.047	0.0023	Never eat eggs, dairy, wheat, sugar: Sugar or foods/drinks containing sugar	Nutritional
Forearm:Humerus	White blood cell (leukocyte) count	0.0778	0.0272	2.8623	0.0042	0.3072	0.0502	0.1833	0.0143	White blood cell (leukocyte) count	Immunological
Legs:Height	Forced expiratory volume in 1-second (FEV1), Best measure	0.0916	0.032	2.8659	0.0042	0.435	0.0297	0.2098	0.0092	Forced expiratory volume in 1-second (FEV1), Best measure	Respiratory
Height	Qualifications: Other professional qualifications eg: nursing, teaching	0.0848	0.0296	2.8655	0.0042	0.5591	0.0415	0.0443	0.0022	Qualifications: Other professional qualifications eg: nursing, teaching	Cognitive
Hip Width:Legs	Non-cancer illness code, self-reported: heart attack/myocardial infarction	0.1536	0.0536	2.8638	0.0042	0.3719	0.0306	0.0196	0.0018	Non-cancer illness code, self-reported: heart attack/myocardial infarction	Cardiovascular
Hip Width:Legs	Vascular/heart problems diagnosed by doctor: Heart attack	0.1539	0.0538	2.8634	0.0042	0.3719	0.0306	0.0194	0.0018	Vascular/heart problems diagnosed by doctor: Heart attack	Cardiovascular
Shoulder Width:Arms	Forced expiratory volume in 1-second (FEV1), predicted percentage	0.1109	0.0387	2.8621	0.0042	0.3718	0.0299	0.201	0.0101	Forced expiratory volume in 1-second (FEV1), predicted percentage	Respiratory
Shoulder Width:Arms	Arthrosis	0.1365	0.0477	2.863	0.0042	0.3718	0.0299	0.0292	0.0022
Shoulder Width:Legs	Hand grip strength (left)	-0.0806	0.0281	-2.8652	0.0042	0.3932	0.029	0.1147	0.0045	Hand grip strength (left)	Muscular
Torso Length:Legs	Hot drink temperature	0.0897	0.0313	2.866	0.0042	0.3879	0.0252	0.0771	0.0031	Hot drink temperature	Nutritional
Torso Length:Height	Iron	-0.2279	0.0795	-2.8657	0.0042	0.318	0.0229	0.0475	0.0099	Iron	Nutritional
Legs:Height	Vascular/heart problems diagnosed by doctor: None of the above	0.0918	0.0321	2.857	0.0043	0.435	0.0297	0.1197	0.0048	Vascular/heart problems diagnosed by doctor: None of the above	Cardiovascular
Legs:Height	Coronary atherosclerosis	-0.1224	0.0428	-2.8556	0.0043	0.435	0.0297	0.0296	0.003
Tibia:Femur	Diseases of the digestive system	0.1123	0.0393	2.8564	0.0043	0.4017	0.0268	0.0299	0.0018
Tibia:Height	Monocyte count	-0.0794	0.0278	-2.8523	0.0043	0.4266	0.0303	0.1873	0.0215	Monocyte count	Immunological
Hip Width:Arms	Ever had prostate specific antigen (PSA) test	-0.1538	0.0539	-2.852	0.0043	0.3979	0.0306	0.0301	0.0033	Ever had prostate specific antigen (PSA) test	Neoplasms
Hip Width:Legs	Maximum workload during fitness test	-0.197	0.069	-2.855	0.0043	0.3719	0.0306	0.0636	0.0097	Maximum workload during fitness test	Cardiovascular
Torso Length:Legs	weekly red wine intake	-0.106	0.0372	-2.8521	0.0043	0.3879	0.0252	0.0555	0.0033	weekly red wine intake	Psychiatric
Torso Length:Legs	ECG, number of stages in a phase	-0.2063	0.0722	-2.8583	0.0043	0.3879	0.0252	0.0409	0.0104	ECG, number of stages in a phase	Cardiovascular
Torso Length:Legs	Dorsalgia	0.1567	0.0549	2.8531	0.0043	0.3879	0.0252	0.0145	0.0016
Shoulder Width:Height	Diagnoses - main ICD10: M17 Gonarthrosis [arthrosis of knee]	0.1688	0.0529	3.1918	0.0014	0.3556	0.0266	0.0235	0.0019	Diagnoses - main ICD10: M17 Gonarthrosis [arthrosis of knee]	Skeletal
Arms:Torso Length	Overall health rating	-0.0826	0.029	-2.8505	0.0044	0.3977	0.0264	0.0969	0.0033	Overall health rating	Mortality
Humerus:Height	Types of physical activity in last 4 weeks: Heavy DIY (eg: weeding, lawn mowing, carpentry, digging)	0.1162	0.0408	2.8452	0.0044	0.4194	0.0444	0.0338	0.0019	Types of physical activity in last 4 weeks: Heavy DIY (eg: weeding, lawn mowing, carpentry, digging)	Activities
Legs:Height	Fractured/broken bones in last 5 years	0.158	0.0556	2.8449	0.0044	0.435	0.0297	0.0181	0.002	Fractured/broken bones in last 5 years	Skeletal
Legs:Height	Heel bone mineral density (BMD) (right)	-0.1006	0.0353	-2.8504	0.0044	0.435	0.0297	0.3118	0.036	Heel bone mineral density (BMD) (right)	Skeletal
Tibia:Femur	Portion size	0.1851	0.065	2.8489	0.0044	0.4017	0.0268	0.068	0.0104	Portion size	Nutritional
Tibia:Height	Number in household	0.1658	0.0582	2.8507	0.0044	0.4266	0.0303	0.0118	0.0016	Number in household	Environment
Tibiafemoral Angle	Seen doctor (GP) for nerves, anxiety, tension or depression	0.1203	0.0423	2.8444	0.0044	0.1875	0.0203	0.0603	0.0029	Seen doctor (GP) for nerves, anxiety, tension or depression	Psychiatric
Tibiafemoral Angle	White blood cell (leukocyte) count	0.1027	0.036	2.849	0.0044	0.1875	0.0203	0.1833	0.0143	White blood cell (leukocyte) count	Immunological
Shoulder Width:Height	Duration of light DIY	0.1473	0.0518	2.8457	0.0044	0.3556	0.0266	0.0368	0.0033	Duration of light DIY	Activities
Shoulder Width:Height	Medication for cholesterol, blood pressure, diabetes, or take exogenous hormones: Cholesterol lowering medication	0.1227	0.0431	2.8476	0.0044	0.3556	0.0266	0.0539	0.0054	Medication for cholesterol, blood pressure, diabetes, or take exogenous hormones: Cholesterol lowering medication	Metabolic
Torso Length:Legs	Vascular/heart problems diagnosed by doctor: Angina	0.1297	0.0455	2.8514	0.0044	0.3879	0.0252	0.0231	0.0021	Vascular/heart problems diagnosed by doctor: Angina	Cardiovascular
Torso Length:Height	Maximum workload during fitness test	-0.1832	0.0643	-2.8481	0.0044	0.318	0.0229	0.0636	0.0097	Maximum workload during fitness test	Cardiovascular
Arms:Torso Length	Haemoglobin concentration	-0.0945	0.0333	-2.8376	0.0045	0.3977	0.0264	0.1441	0.011	Haemoglobin concentration	Hematological
Femur:Height	Heel Broadband ultrasound attenuation, direct entry	-0.0814	0.0287	-2.8395	0.0045	0.4282	0.0301	0.2765	0.03	Heel Broadband ultrasound attenuation, direct entry	Skeletal
Femur:Height	Heel broadband ultrasound attenuation (left)	-0.0914	0.0322	-2.8374	0.0045	0.4282	0.0301	0.2765	0.0323	Heel broadband ultrasound attenuation (left)	Skeletal
Humerus:Height	Comparative height size at age 10	0.0979	0.0345	2.8375	0.0045	0.4194	0.0444	0.2423	0.0124	Comparative height size at age 10	Skeletal
Legs:Height	3mm weak meridian (left)	-0.098	0.0345	-2.8424	0.0045	0.435	0.0297	0.3438	0.0265	3mm weak meridian (left)	Ophthalmological
Tibia:Height	Reticulocyte percentage	-0.0861	0.0303	-2.8431	0.0045	0.4266	0.0303	0.1826	0.0159	Reticulocyte percentage	Hematological
Tibiafemoral Angle	Medication for pain relief, constipation, heartburn: None of the above	-0.1157	0.0407	-2.8393	0.0045	0.1875	0.0203	0.0541	0.0024	Medication for pain relief, constipation, heartburn: None of the above	Gastrointestinal
Hip Width:Shoulder Width	SHBG (nmol/L)	0.0784	0.0276	2.8382	0.0045	0.3094	0.0263	0.2406	0.0528
Hip Width:Torso Length	Long-standing illness, disability or infirmity	-0.1126	0.0396	-2.842	0.0045	0.3221	0.0258	0.0524	0.0023	Long-standing illness, disability or infirmity	Mortality
Shoulder Width:Height	Heel bone mineral density (BMD) (left)	0.1027	0.0362	2.8389	0.0045	0.3556	0.0266	0.3104	0.0353	Heel bone mineral density (BMD) (left)	Skeletal
Arms:Height	Mineral and other dietary supplements: Fish oil (including cod liver oil)	0.1329	0.0469	2.8325	0.0046	0.4367	0.0319	0.026	0.0018	Mineral and other dietary supplements: Fish oil (including cod liver oil)	Nutritional
Femur:Height	Hand grip strength (left)	0.0789	0.0278	2.835	0.0046	0.4282	0.0301	0.1147	0.0045	Hand grip strength (left)	Muscular
Femur:Height	Mineral and other dietary supplements: Fish oil (including cod liver oil)	0.1245	0.044	2.8335	0.0046	0.4282	0.0301	0.026	0.0018	Mineral and other dietary supplements: Fish oil (including cod liver oil)	Nutritional
Humerus:Height	Pulse rate, automated reading	-0.0748	0.0264	-2.8346	0.0046	0.4194	0.0444	0.1524	0.0115	Pulse rate, automated reading	Cardiovascular
Humerus:Height	Immature reticulocyte fraction	-0.0849	0.03	-2.8316	0.0046	0.4194	0.0444	0.1207	0.0118	Immature reticulocyte fraction	Hematological
Humerus:Height	Types of physical activity in last 4 weeks: Light DIY (eg: pruning, watering the lawn)	0.0994	0.0351	2.8305	0.0046	0.4194	0.0444	0.0381	0.002	Types of physical activity in last 4 weeks: Light DIY (eg: pruning, watering the lawn)	Activities
Legs:Height	Heel quantitative ultrasound index (QUI), direct entry (right)	-0.1002	0.0354	-2.831	0.0046	0.435	0.0297	0.3096	0.0357	Heel quantitative ultrasound index (QUI), direct entry (right)	Skeletal
Legs:Height	Heel bone mineral density (BMD) T-score, automated (right)	-0.1002	0.0354	-2.8307	0.0046	0.435	0.0297	0.3096	0.0357	Heel bone mineral density (BMD) T-score, automated (right)	Skeletal
Legs:Height	Medication for cholesterol, blood pressure, diabetes, or take exogenous hormones: Cholesterol lowering medication	-0.1111	0.0392	-2.8327	0.0046	0.435	0.0297	0.0539	0.0054	Medication for cholesterol, blood pressure, diabetes, or take exogenous hormones: Cholesterol lowering medication	Metabolic
Hip Width:Shoulder Width	Qualifications: None of the above	-0.0841	0.0297	-2.8344	0.0046	0.3094	0.0263	0.1042	0.0035	Qualifications: None of the above	Cognitive
Shoulder Width:Height	Heel quantitative ultrasound index (QUI), direct entry (left)	0.1025	0.0361	2.8366	0.0046	0.3556	0.0266	0.3076	0.0352	Heel quantitative ultrasound index (QUI), direct entry (left)	Skeletal
Shoulder Width:Height	Heel bone mineral density (BMD) T-score, automated (left)	0.1025	0.0361	2.8365	0.0046	0.3556	0.0266	0.3076	0.0352	Heel bone mineral density (BMD) T-score, automated (left)	Skeletal
Shoulder Width:Height	Qualifications: O levels/GCSEs or equivalent	-0.1004	0.0354	-2.8358	0.0046	0.3556	0.0266	0.045	0.0021	Qualifications: O levels/GCSEs or equivalent	Cognitive
Shoulder Width:Torso Length	Recent inability:stop or control worrying	-0.1556	0.055	-2.8306	0.0046	0.2879	0.0255	0.0442	0.0054	Recent inability:stop or control worrying	Psychiatric
Torso Length:Legs	Gamma glutamyltransferase (U/L)	0.086	0.0303	2.8371	0.0046	0.3879	0.0252	0.1952	0.0215
Torso Length:Height	Hearing aid user	0.1846	0.0651	2.8364	0.0046	0.318	0.0229	0.017	0.0024	Hearing aid user	Ear, Nose, Throat
Arms:Height	Urea (mmol/L)	0.0888	0.0314	2.8258	0.0047	0.4367	0.0319	0.1079	0.0072
Arms:Torso Length	Dried fruit intake	0.0836	0.0296	2.8236	0.0047	0.3977	0.0264	0.0645	0.0029	Dried fruit intake	Nutritional
Arms:Torso Length	Maximum workload during fitness test	0.1723	0.061	2.8245	0.0047	0.3977	0.0264	0.0636	0.0097	Maximum workload during fitness test	Cardiovascular
Femur:Height	Haematocrit percentage	-0.0833	0.0295	-2.8284	0.0047	0.4282	0.0301	0.1367	0.011	Haematocrit percentage	Hematological
Legs:Height	Ankle spacing width	0.0887	0.0314	2.8254	0.0047	0.435	0.0297	0.2978	0.0159	Ankle spacing width	Skeletal
Hip Width:Shoulder Width	Age at menopause (last menstrual period)	0.115	0.0407	2.8251	0.0047	0.3094	0.0263	0.1397	0.014	Age at menopause (last menstrual period)	Reproduction
Hip Width:Torso Length	Heel bone mineral density (BMD)	-0.0988	0.035	-2.8262	0.0047	0.3221	0.0258	0.3039	0.0341	Heel bone mineral density (BMD)	Skeletal
Shoulder Width:Arms	Forced expiratory volume in 1-second (FEV1)	-0.0887	0.0313	-2.8294	0.0047	0.3718	0.0299	0.1885	0.0081	Forced expiratory volume in 1-second (FEV1)	Respiratory
Shoulder Width:Legs	Townsend deprivation index at recruitment	0.1117	0.0395	2.8286	0.0047	0.3932	0.029	0.0334	0.0021	Townsend deprivation index at recruitment	Environment
Shoulder Width:Height	Illnesses of father: High blood pressure	0.1413	0.05	2.8252	0.0047	0.3556	0.0266	0.019	0.0018	Illnesses of father: High blood pressure	Cardiovascular
Shoulder Width:Torso Length	Neutrophill count	-0.0826	0.0292	-2.826	0.0047	0.2879	0.0255	0.1611	0.0167	Neutrophill count	Immunological
Torso Length:Legs	Non-cancer illness code, self-reported: angina	0.1293	0.0457	2.8282	0.0047	0.3879	0.0252	0.0238	0.0021	Non-cancer illness code, self-reported: angina	Cardiovascular
Torso Length:Legs	Immature reticulocyte fraction	0.0856	0.0303	2.8283	0.0047	0.3879	0.0252	0.1207	0.0118	Immature reticulocyte fraction	Hematological
Torso Length:Legs	Qualifications: CSEs or equivalent	0.1398	0.0495	2.8242	0.0047	0.3879	0.0252	0.02	0.0018	Qualifications: CSEs or equivalent	Cognitive
Torso Length:Height	Peak expiratory flow (PEF)	-0.0932	0.033	-2.8242	0.0047	0.318	0.0229	0.1022	0.0054	Peak expiratory flow (PEF)	Respiratory
Femur:Height	Trunk fat percentage	0.0753	0.0267	2.8185	0.0048	0.4282	0.0301	0.2128	0.0076	Trunk fat percentage	Body Structures
Legs:Height	Forced vital capacity (FVC), Best measure	0.091	0.0323	2.822	0.0048	0.435	0.0297	0.2348	0.0106	Forced vital capacity (FVC), Best measure	Respiratory
Shoulder Width:Arms	Tense / 'highly strung'	-0.1009	0.0358	-2.8179	0.0048	0.3718	0.0299	0.0566	0.003	Tense / 'highly strung'	Psychiatric
Shoulder Width:Arms	Pulse wave peak:peak time	-0.1517	0.0538	-2.8209	0.0048	0.3718	0.0299	0.0424	0.0047	Pulse wave peak:peak time	Cardiovascular
Shoulder Width:Height	Hearing difficulty/problems: Yes	0.1143	0.0405	2.823	0.0048	0.3556	0.0266	0.0417	0.0024	Hearing difficulty/problems: Yes	Ear, Nose, Throat
Shoulder Width:Height	Meniscus derangement	0.1611	0.0571	2.8202	0.0048	0.3556	0.0266	0.0125	0.0018
Torso Length:Height	Own or rent accommodation lived in: Rent - from local authority, local council, housing association	0.1091	0.0387	2.8176	0.0048	0.318	0.0229	0.0364	0.002	Own or rent accommodation lived in: Rent - from local authority, local council, housing association	Environment
Arms:Height	weekly beer plus cider intake	-0.1042	0.037	-2.8128	0.0049	0.4367	0.0319	0.0461	0.0031	weekly beer plus cider intake	Psychiatric
Legs:Height	Forced expiratory volume in 1-second (FEV1)	0.0897	0.0319	2.8133	0.0049	0.435	0.0297	0.1885	0.0081	Forced expiratory volume in 1-second (FEV1)	Respiratory
Height	Getting up in morning	-0.0848	0.0301	-2.8146	0.0049	0.5591	0.0415	0.0705	0.0031	Getting up in morning	Psychiatric
Shoulder Width:Arms	Types of physical activity in last 4 weeks: Walking for pleasure (not as a means of transport)	-0.111	0.0395	-2.8108	0.0049	0.3718	0.0299	0.0372	0.0021	Types of physical activity in last 4 weeks: Walking for pleasure (not as a means of transport)	Activities
Shoulder Width:Arms	Medication for cholesterol, blood pressure, diabetes, or take exogenous hormones: Cholesterol lowering medication	0.1213	0.0431	2.814	0.0049	0.3718	0.0299	0.0539	0.0054	Medication for cholesterol, blood pressure, diabetes, or take exogenous hormones: Cholesterol lowering medication	Metabolic
Shoulder Width:Legs	Mouth/teeth dental problems: None of the above	-0.1221	0.0434	-2.8105	0.0049	0.3932	0.029	0.0393	0.002	Mouth/teeth dental problems: None of the above	Ear, Nose, Throat
Shoulder Width:Legs	Medication for pain relief, constipation, heartburn: None of the above	-0.0976	0.0347	-2.8104	0.0049	0.3932	0.029	0.0541	0.0024	Medication for pain relief, constipation, heartburn: None of the above	Gastrointestinal
Torso Length:Height	Frequency of travelling from home:job workplace	0.1941	0.069	2.8118	0.0049	0.318	0.0229	0.0186	0.0026	Frequency of travelling from home:job workplace	Environment
Forearm:Humerus	Neutrophill count	0.0759	0.027	2.8073	0.005	0.3072	0.0502	0.1611	0.0167	Neutrophill count	Immunological
Legs:Height	Whole body water mass	0.0839	0.0299	2.805	0.005	0.435	0.0297	0.2982	0.0133	Whole body water mass	Body Structures
Hip Width:Shoulder Width	Medication for cholesterol, blood pressure, diabetes, or take exogenous hormones: Blood pressure medication	-0.1065	0.0379	-2.8064	0.005	0.3094	0.0263	0.1098	0.0064	Medication for cholesterol, blood pressure, diabetes, or take exogenous hormones: Blood pressure medication	Metabolic
Torso Length:Legs	Leg fat percentage (left)	0.071	0.0253	2.8049	0.005	0.3879	0.0252	0.2174	0.0067	Leg fat percentage (left)	Body Structures
Torso Length:Height	Types of transport used (excluding work): Cycle	-0.1355	0.0482	-2.8096	0.005	0.318	0.0229	0.0252	0.0018	Types of transport used (excluding work): Cycle	Activities
Arms:Torso Length	Medication for cholesterol, blood pressure or diabetes: None of the above	0.1095	0.0391	2.7977	0.0051	0.3977	0.0264	0.1012	0.0056	Medication for cholesterol, blood pressure or diabetes: None of the above	Gastrointestinal
Forearm:Humerus	Reproduciblity of spirometry measurement using ERS/ATS criteria	0.1869	0.0667	2.8038	0.0051	0.3072	0.0502	0.0145	0.002	Reproduciblity of spirometry measurement using ERS/ATS criteria	Respiratory
Forearm:Height	Particulate matter air pollution (pm2.5); 2010	-0.1762	0.063	-2.7986	0.0051	0.3636	0.0276	0.0131	0.0016	Particulate matter air pollution (pm2.5); 2010	Environment
Legs:Height	Leg predicted mass (left)	0.0837	0.0299	2.802	0.0051	0.435	0.0297	0.2775	0.0119	Leg predicted mass (left)	Body Structures
Tibia:Height	Diagnoses - main ICD10: I25 Chronic ischaemic heart disease	-0.1261	0.045	-2.8004	0.0051	0.4266	0.0303	0.0284	0.0029	Diagnoses - main ICD10: I25 Chronic ischaemic heart disease	Cardiovascular
Height	Bread type: White	-0.0873	0.0312	-2.8007	0.0051	0.5591	0.0415	0.0583	0.0026	Bread type: White	Nutritional
Shoulder Width:Height	Home area population density - urban or rural: Scotland - Large Urban Area	-0.2083	0.0743	-2.8017	0.0051	0.3556	0.0266	0.0085	0.0019	Home area population density - urban or rural: Scotland - Large Urban Area	Environment
Shoulder Width:Height	Job involves mainly walking or standing	0.1022	0.0365	2.7984	0.0051	0.3556	0.0266	0.0763	0.0043	Job involves mainly walking or standing	Environment
Arms:Legs	weekly spirits intake	-0.1319	0.0472	-2.7951	0.0052	0.4163	0.0332	0.0326	0.0027	weekly spirits intake	Psychiatric
Arms:Torso Length	Arm fat mass (right)	-0.0766	0.0274	-2.7963	0.0052	0.3977	0.0264	0.2295	0.0087	Arm fat mass (right)	Body Structures
Arms:Torso Length	Arm fat mass (left)	-0.0764	0.0273	-2.7957	0.0052	0.3977	0.0264	0.2299	0.0087	Arm fat mass (left)	Body Structures
Arms:Torso Length	Pain type(s) experienced in last month: Neck or shoulder pain	-0.1155	0.0413	-2.7946	0.0052	0.3977	0.0264	0.0327	0.0019	Pain type(s) experienced in last month: Neck or shoulder pain	Neurological
Femur:Height	Heel bone mineral density (BMD) (right)	-0.0869	0.0311	-2.7957	0.0052	0.4282	0.0301	0.3118	0.036	Heel bone mineral density (BMD) (right)	Skeletal
Forearm:Humerus	Forced vital capacity (FVC), Best measure	-0.099	0.0355	-2.7916	0.0052	0.3072	0.0502	0.2348	0.0106	Forced vital capacity (FVC), Best measure	Respiratory
Forearm:Humerus	Ankle spacing width	0.0814	0.0291	2.7959	0.0052	0.3072	0.0502	0.2978	0.0159	Ankle spacing width	Skeletal
Legs:Height	Bring up phlegm/sputum/mucus on most days	-0.2129	0.0763	-2.7915	0.0052	0.435	0.0297	0.0256	0.0051	Bring up phlegm/sputum/mucus on most days	Respiratory
Legs:Height	Diagnoses - main ICD10: I25 Chronic ischaemic heart disease	-0.1188	0.0426	-2.7925	0.0052	0.435	0.0297	0.0284	0.0029	Diagnoses - main ICD10: I25 Chronic ischaemic heart disease	Cardiovascular
Tibia:Femur	Oily fish intake	-0.0922	0.033	-2.792	0.0052	0.4017	0.0268	0.0645	0.0033	Oily fish intake	Nutritional
Hip Width:Height	Duration of vigorous activity	0.1439	0.0515	2.7954	0.0052	0.3249	0.031	0.0377	0.003	Duration of vigorous activity	Activities
Hip Width:Shoulder Width	Trunk fat percentage	-0.0852	0.0305	-2.7959	0.0052	0.3094	0.0263	0.2128	0.0076	Trunk fat percentage	Body Structures
Hip Width:Torso Length	Heel quantitative ultrasound index (QUI), direct entry	-0.0975	0.0349	-2.7942	0.0052	0.3221	0.0258	0.302	0.034	Heel quantitative ultrasound index (QUI), direct entry	Skeletal
Hip Width:Torso Length	Heel bone mineral density (BMD) T-score, automated	-0.0975	0.0349	-2.7947	0.0052	0.3221	0.0258	0.302	0.034	Heel bone mineral density (BMD) T-score, automated	Skeletal
Shoulder Width:Arms	Illnesses of siblings: Heart disease	0.1501	0.0537	2.7964	0.0052	0.3718	0.0299	0.0209	0.0023	Illnesses of siblings: Heart disease	Cardiovascular
Torso Length:Height	Relative age voice broke	-0.1217	0.0435	-2.797	0.0052	0.318	0.0229	0.0706	0.0054	Relative age voice broke	Ear, Nose, Throat
Arms:Torso Length	Vascular/heart problems diagnosed by doctor: Heart attack	-0.1391	0.0499	-2.7879	0.0053	0.3977	0.0264	0.0194	0.0018	Vascular/heart problems diagnosed by doctor: Heart attack	Cardiovascular
Arms:Torso Length	Medication for cholesterol, blood pressure, diabetes, or take exogenous hormones: Cholesterol lowering medication	-0.114	0.0409	-2.7854	0.0053	0.3977	0.0264	0.0539	0.0054	Medication for cholesterol, blood pressure, diabetes, or take exogenous hormones: Cholesterol lowering medication	Metabolic
Forearm:Humerus	3mm cylindrical power (right)	0.1326	0.0476	2.7863	0.0053	0.3072	0.0502	0.0946	0.009	3mm cylindrical power (right)	Ophthalmological
Humerus:Height	Illnesses of siblings: Diabetes	-0.1362	0.0488	-2.7911	0.0053	0.4194	0.0444	0.0226	0.0021	Illnesses of siblings: Diabetes	Endocrine
Legs:Height	Leg fat-free mass (left)	0.0832	0.0298	2.7875	0.0053	0.435	0.0297	0.2782	0.012	Leg fat-free mass (left)	Body Structures
Tibia:Femur	Impedance of arm (left)	-0.0743	0.0266	-2.7886	0.0053	0.4017	0.0268	0.2302	0.0084	Impedance of arm (left)	Body Structures
Height	Diagnoses - main ICD10: K21 Gastro-oesophageal reflux disease	-0.1665	0.0597	-2.7891	0.0053	0.5591	0.0415	0.01	0.0014	Diagnoses - main ICD10: K21 Gastro-oesophageal reflux disease	Gastrointestinal
Shoulder Width:Arms	Number of diet questionnaires completed	-0.1488	0.0533	-2.7907	0.0053	0.3718	0.0299	0.0362	0.0039	Number of diet questionnaires completed	Nutritional
Shoulder Width:Legs	total household income before tax	-0.0823	0.0295	-2.7908	0.0053	0.3932	0.029	0.0929	0.0037	total household income before tax	Environment
Torso Length:Height	Mineral and other dietary supplements: Zinc	-0.176	0.0632	-2.7862	0.0053	0.318	0.0229	0.011	0.0015	Mineral and other dietary supplements: Zinc	Nutritional
Arms:Torso Length	Non-cancer illness code, self-reported: hypertension	-0.079	0.0284	-2.7816	0.0054	0.3977	0.0264	0.1187	0.0049	Non-cancer illness code, self-reported: hypertension	Cardiovascular
Forearm:Height	Non-cancer illness code, self-reported: hayfever/allergic rhinitis	0.1216	0.0437	2.7803	0.0054	0.3636	0.0276	0.0227	0.0024	Non-cancer illness code, self-reported: hayfever/allergic rhinitis	Respiratory
Legs:Height	Urea (mmol/L)	0.0944	0.0339	2.7833	0.0054	0.435	0.0297	0.1079	0.0072
Tibia:Femur	Destinations on discharge from hospital (recoded): Usual Place of residence	0.1245	0.0448	2.7795	0.0054	0.4017	0.0268	0.0245	0.0018	Destinations on discharge from hospital (recoded): Usual Place of residence	Environment
Tibia:Height	Coronary atherosclerosis	-0.1256	0.0451	-2.783	0.0054	0.4266	0.0303	0.0296	0.003
Tibiafemoral Angle	Diseases of the genitourinary system	0.202	0.0726	2.781	0.0054	0.1875	0.0203	0.0181	0.0018
Hip Width:Shoulder Width	Bread intake	0.0994	0.0357	2.7838	0.0054	0.3094	0.0263	0.05	0.0026	Bread intake	Nutritional
Shoulder Width:Legs	Phosphate (mmol/L)	0.0917	0.033	2.7826	0.0054	0.3932	0.029	0.1067	0.009
Shoulder Width:Height	Hearing difficulty/problems: No	-0.1129	0.0406	-2.7801	0.0054	0.3556	0.0266	0.0416	0.0024	Hearing difficulty/problems: No	Ear, Nose, Throat
Shoulder Width:Torso Length	Ever had hysterectomy (womb removed)	0.1945	0.07	2.78	0.0054	0.2879	0.0255	0.024	0.0032	Ever had hysterectomy (womb removed)	Reproduction
Torso Length:Legs	Own or rent accommodation lived in: Rent - from local authority, local council, housing association	0.1011	0.0364	2.7799	0.0054	0.3879	0.0252	0.0364	0.002	Own or rent accommodation lived in: Rent - from local authority, local council, housing association	Environment
Torso Length:Height	Illnesses of mother: Diabetes	0.1475	0.053	2.7804	0.0054	0.318	0.0229	0.0225	0.0018	Illnesses of mother: Diabetes	Endocrine
Torso Length:Height	Haematocrit percentage	0.0982	0.0353	2.7831	0.0054	0.318	0.0229	0.1367	0.011	Haematocrit percentage	Hematological
Arms:Height	Recent feelings of foreboding	-0.1491	0.0536	-2.7789	0.0055	0.4367	0.0319	0.0418	0.0044	Recent feelings of foreboding	Psychiatric
Arms:Torso Length	Dorsalgia	-0.1459	0.0526	-2.7733	0.0055	0.3977	0.0264	0.0145	0.0016
Torso Length:Height	Diagnoses - main ICD10: M54 Dorsalgia	0.1568	0.0591	2.6531	0.008	0.318	0.0229	0.0145	0.0016	Diagnoses - main ICD10: M54 Dorsalgia	Skeletal
Femur:Height	Diagnoses - main ICD10: N39 Other disorders of urinary system	-0.1899	0.0684	-2.7745	0.0055	0.4282	0.0301	0.0083	0.0015	Diagnoses - main ICD10: N39 Other disorders of urinary system	Endocrine
Forearm:Humerus	Tense / 'highly strung'	-0.0919	0.0331	-2.7788	0.0055	0.3072	0.0502	0.0566	0.003	Tense / 'highly strung'	Psychiatric
Forearm:Humerus	Reason for reducing amount of alcohol drunk: Other reason	0.1742	0.0627	2.7757	0.0055	0.3072	0.0502	0.0413	0.0043	Reason for reducing amount of alcohol drunk: Other reason	Psychiatric
Tibia:Femur	Sleep duration	-0.0816	0.0294	-2.7747	0.0055	0.4017	0.0268	0.0705	0.003	Sleep duration	Psychiatric
Tibia:Height	Medication for cholesterol, blood pressure, diabetes, or take exogenous hormones: Cholesterol lowering medication	-0.1113	0.0401	-2.7752	0.0055	0.4266	0.0303	0.0539	0.0054	Medication for cholesterol, blood pressure, diabetes, or take exogenous hormones: Cholesterol lowering medication	Metabolic
Hip Width:Arms	Lifetime number of sexual partners	0.0892	0.0321	2.777	0.0055	0.3979	0.0306	0.0808	0.0038	Lifetime number of sexual partners	Reproduction
Hip Width:Legs	Cheese intake	-0.1051	0.0379	-2.7742	0.0055	0.3719	0.0306	0.0671	0.0031	Cheese intake	Nutritional
Hip Width:Shoulder Width	Medication for cholesterol, blood pressure or diabetes: None of the above	0.1124	0.0404	2.779	0.0055	0.3094	0.0263	0.1012	0.0056	Medication for cholesterol, blood pressure or diabetes: None of the above	Gastrointestinal
Shoulder Width:Legs	Bring up phlegm/sputum/mucus on most days	0.2244	0.0809	2.7734	0.0055	0.3932	0.029	0.0256	0.0051	Bring up phlegm/sputum/mucus on most days	Respiratory
Shoulder Width:Legs	Hospital episode type: General episode	0.138	0.0497	2.7757	0.0055	0.3932	0.029	0.0193	0.0018	Hospital episode type: General episode	Psychiatric
Torso Length:Legs	Medication for pain relief, constipation, heartburn: Laxatives (e.g. Dulcolax, Senokot)	0.1691	0.0609	2.7777	0.0055	0.3879	0.0252	0.0119	0.0014	Medication for pain relief, constipation, heartburn: Laxatives (e.g. Dulcolax, Senokot)	Gastrointestinal
Torso Length:Height	Home location at assessment - north co-ordinate (rounded)	0.1803	0.0649	2.7774	0.0055	0.318	0.0229	0.0159	0.0019	Home location at assessment - north co-ordinate (rounded)	Environment
Torso Length:Height	Qualifications: O levels/GCSEs or equivalent	-0.1135	0.0409	-2.7768	0.0055	0.318	0.0229	0.045	0.0021	Qualifications: O levels/GCSEs or equivalent	Cognitive
Arms:Height	Current tobacco smoking	-0.1003	0.0362	-2.7725	0.0056	0.4367	0.0319	0.0527	0.0027	Current tobacco smoking	Psychiatric
Arms:Torso Length	Food weight	0.1724	0.0622	2.7698	0.0056	0.3977	0.0264	0.0682	0.0107	Food weight	Nutritional
Legs:Height	3mm weak meridian (right)	-0.095	0.0343	-2.771	0.0056	0.435	0.0297	0.3392	0.0265	3mm weak meridian (right)	Ophthalmological
Tibiafemoral Angle	Ever had prolonged loss of interest in normal activities	0.1497	0.054	2.7713	0.0056	0.1875	0.0203	0.066	0.0047	Ever had prolonged loss of interest in normal activities	Psychiatric
Hip Width:Legs	Non-cancer illness code, self-reported: osteoporosis	-0.1661	0.06	-2.77	0.0056	0.3719	0.0306	0.0143	0.0018	Non-cancer illness code, self-reported: osteoporosis	Skeletal
Hip Width:Torso Length	Non-butter spread type details: Soft (tub) margarine	-0.1784	0.0645	-2.7677	0.0056	0.3221	0.0258	0.0267	0.0028	Non-butter spread type details: Soft (tub) margarine	Nutritional
Shoulder Width:Arms	Suffer from 'nerves'	-0.1099	0.0396	-2.7726	0.0056	0.3718	0.0299	0.0443	0.0029	Suffer from 'nerves'	Psychiatric
Shoulder Width:Legs	Leg fat-free mass (right)	-0.0774	0.0279	-2.77	0.0056	0.3932	0.029	0.2781	0.0121	Leg fat-free mass (right)	Body Structures
Shoulder Width:Legs	Leg predicted mass (right)	-0.0774	0.0279	-2.7719	0.0056	0.3932	0.029	0.2777	0.0121	Leg predicted mass (right)	Body Structures
Shoulder Width:Legs	Diabetes diagnosed by doctor	0.099	0.0357	2.7731	0.0056	0.3932	0.029	0.0437	0.0028	Diabetes diagnosed by doctor	Endocrine
Shoulder Width:Legs	Arthrosis	0.1409	0.0509	2.7675	0.0056	0.3932	0.029	0.0292	0.0022
Shoulder Width:Height	Number of diet questionnaires completed	-0.1357	0.049	-2.7699	0.0056	0.3556	0.0266	0.0362	0.0039	Number of diet questionnaires completed	Nutritional
Forearm:Height	Leisure/social activities: Pub or social club	-0.1159	0.0419	-2.767	0.0057	0.3636	0.0276	0.0349	0.002	Leisure/social activities: Pub or social club	Social Interactions
Hip Width:Height	Recent feelings of foreboding	-0.1707	0.0618	-2.7629	0.0057	0.3249	0.031	0.0418	0.0044	Recent feelings of foreboding	Psychiatric
Hip Width:Height	Mental health problems ever diagnosed by a professional: Depression	-0.1648	0.0597	-2.7628	0.0057	0.3249	0.031	0.0495	0.0049	Mental health problems ever diagnosed by a professional: Depression	Psychiatric
Hip Width:Height	Body mass index (BMI)	0.0776	0.0281	2.7634	0.0057	0.3249	0.031	0.2469	0.009	Body mass index (BMI)	Body Structures
Hip Width:Height	Albumin (g/L)	0.0871	0.0315	2.7625	0.0057	0.3249	0.031	0.1238	0.0081
Hip Width:Height	Corneal resistance factor (right)	-0.108	0.0391	-2.7642	0.0057	0.3249	0.031	0.2506	0.019	Corneal resistance factor (right)	Ophthalmological
Hip Width:Torso Length	Recent poor appetite or overeating	-0.1669	0.0604	-2.7617	0.0057	0.3221	0.0258	0.0486	0.005	Recent poor appetite or overeating	Psychiatric
Shoulder Width:Arms	Smoking/smokers in household	0.1763	0.0637	2.7659	0.0057	0.3718	0.0299	0.011	0.0018	Smoking/smokers in household	Psychiatric
Shoulder Width:Arms	Age started wearing glasses or contact lenses	0.091	0.0329	2.7645	0.0057	0.3718	0.0299	0.073	0.0037	Age started wearing glasses or contact lenses	Ophthalmological
Shoulder Width:Arms	Number of cigarettes previously smoked daily	0.1367	0.0494	2.7654	0.0057	0.3718	0.0299	0.097	0.0141	Number of cigarettes previously smoked daily	Psychiatric
Torso Length:Height	Long-standing illness, disability or infirmity	0.0992	0.0359	2.7643	0.0057	0.318	0.0229	0.0524	0.0023	Long-standing illness, disability or infirmity	Mortality
Tibia:Femur	6mm weak meridian (right)	-0.1013	0.0367	-2.7611	0.0058	0.4017	0.0268	0.3592	0.0258	6mm weak meridian (right)	Ophthalmological
Tibia:Height	Illnesses of siblings: None of the above (group 1)	0.1201	0.0435	2.7602	0.0058	0.4266	0.0303	0.0373	0.0025	Illnesses of siblings: None of the above (group 1)	Environment
Hip Width:Shoulder Width	Treatment/medication code: paracetamol	-0.1167	0.0423	-2.7565	0.0058	0.3094	0.0263	0.032	0.0019	Treatment/medication code: paracetamol	Mortality
Hip Width:Torso Length	Comparative body size at age 10	0.0775	0.0281	2.7608	0.0058	0.3221	0.0258	0.1439	0.0094	Comparative body size at age 10	Metabolic
Hip Width:Torso Length	Heel bone mineral density (BMD) (right)	-0.093	0.0337	-2.7566	0.0058	0.3221	0.0258	0.3118	0.036	Heel bone mineral density (BMD) (right)	Skeletal
Torso Length:Legs	Number in household	-0.1605	0.0581	-2.7599	0.0058	0.3879	0.0252	0.0118	0.0016	Number in household	Environment
Torso Length:Height	Current tobacco smoking	0.1038	0.0377	2.7566	0.0058	0.318	0.0229	0.0527	0.0027	Current tobacco smoking	Psychiatric
Tibiafemoral Angle	Standing height	-0.0917	0.0333	-2.7518	0.0059	0.1875	0.0203	0.4712	0.0242	Standing height	Skeletal
Tibiafemoral Angle	Meniscus derangement	0.2364	0.0859	2.7532	0.0059	0.1875	0.0203	0.0125	0.0018
Hip Width:Arms	Age when periods started (menarche)	-0.0802	0.0292	-2.752	0.0059	0.3979	0.0306	0.2094	0.0108	Age when periods started (menarche)	Reproduction
Hip Width:Height	Comparative body size at age 10	0.082	0.0298	2.7513	0.0059	0.3249	0.031	0.1439	0.0094	Comparative body size at age 10	Metabolic
Shoulder Width:Legs	Treatment/medication code: co-codamol	0.176	0.0639	2.7555	0.0059	0.3932	0.029	0.0114	0.0015	Treatment/medication code: co-codamol	Mortality
Shoulder Width:Height	Non-cancer illness code, self-reported: high cholesterol	0.1072	0.0389	2.7529	0.0059	0.3556	0.0266	0.0424	0.0057	Non-cancer illness code, self-reported: high cholesterol	Metabolic
Shoulder Width:Torso Length	Non-cancer illness code, self-reported: hypertension	0.0886	0.0322	2.7521	0.0059	0.2879	0.0255	0.1187	0.0049	Non-cancer illness code, self-reported: hypertension	Cardiovascular
Shoulder Width:Torso Length	Medication for cholesterol, blood pressure or diabetes: Blood pressure medication	0.1067	0.0388	2.7512	0.0059	0.2879	0.0255	0.1133	0.0061	Medication for cholesterol, blood pressure or diabetes: Blood pressure medication	Nutritional
Torso Length:Legs	Current tobacco smoking	0.0976	0.0355	2.7514	0.0059	0.3879	0.0252	0.0527	0.0027	Current tobacco smoking	Psychiatric
Torso Length:Height	Fractured/broken bones in last 5 years	-0.1554	0.0564	-2.7555	0.0059	0.318	0.0229	0.0181	0.002	Fractured/broken bones in last 5 years	Skeletal
Arms:Torso Length	Qualifications: A levels/AS levels or equivalent	0.0855	0.0312	2.7452	0.006	0.3977	0.0264	0.0927	0.003	Qualifications: A levels/AS levels or equivalent	Cognitive
Height	Diagnoses - main ICD10: K44 Diaphragmatic hernia	-0.2044	0.0745	-2.7453	0.006	0.5591	0.0415	0.0066	0.0012	Diagnoses - main ICD10: K44 Diaphragmatic hernia	Skeletal
Hip Width:Arms	Alcohol intake versus 10 years previously	0.1128	0.041	2.7481	0.006	0.3979	0.0306	0.0338	0.0023	Alcohol intake versus 10 years previously	Psychiatric
Hip Width:Arms	Never eat eggs, dairy, wheat, sugar: Sugar or foods/drinks containing sugar	0.1042	0.0379	2.7482	0.006	0.3979	0.0306	0.047	0.0023	Never eat eggs, dairy, wheat, sugar: Sugar or foods/drinks containing sugar	Nutritional
Hip Width:Legs	Activities undertaken:treat anxiety: Talking therapies, such as psychotherapy, counselling, group therapy or CBT	-0.1673	0.0608	-2.7505	0.006	0.3719	0.0306	0.0402	0.0048	Activities undertaken:treat anxiety: Talking therapies, such as psychotherapy, counselling, group therapy or CBT	Psychiatric
Shoulder Width:Arms	Episodal and paroxysmal disorders	0.2101	0.0765	2.7463	0.006	0.3718	0.0299	0.0064	0.0012
Shoulder Width:Legs	Mean corpuscular haemoglobin concentration	0.0949	0.0345	2.7491	0.006	0.3932	0.029	0.0547	0.0063	Mean corpuscular haemoglobin concentration	Hematological
Shoulder Width:Torso Length	Medication related adverse effects (Asthma/COPD)	-0.1638	0.0596	-2.7478	0.006	0.2879	0.0255	0.0127	0.0017
Torso Length:Height	Illnesses of father: Diabetes	0.1633	0.0594	2.7504	0.006	0.318	0.0229	0.0197	0.0022	Illnesses of father: Diabetes	Metabolic
Arms:Torso Length	Haematocrit percentage	-0.0912	0.0332	-2.7439	0.0061	0.3977	0.0264	0.1367	0.011	Haematocrit percentage	Hematological
Arms:Torso Length	Diagnoses - main ICD10: N39 Other disorders of urinary system	-0.2024	0.0737	-2.745	0.0061	0.3977	0.0264	0.0083	0.0015	Diagnoses - main ICD10: N39 Other disorders of urinary system	Endocrine
Humerus:Height	Alcohol intake frequency.	-0.08	0.0292	-2.7409	0.0061	0.4194	0.0444	0.0812	0.0039	Alcohol intake frequency.	Nutritional
Tibia:Femur	Trunk fat percentage	0.077	0.0281	2.7428	0.0061	0.4017	0.0268	0.2128	0.0076	Trunk fat percentage	Body Structures
Tibiafemoral Angle	Bread type: White	0.1264	0.0461	2.7438	0.0061	0.1875	0.0203	0.0583	0.0026	Bread type: White	Nutritional
Height	FI3 : word interpolation	0.0967	0.0353	2.7417	0.0061	0.5591	0.0415	0.0849	0.0055	FI3 : word interpolation	Cognitive
Height	Medication for pain relief, constipation, heartburn: None of the above	0.0856	0.0312	2.7426	0.0061	0.5591	0.0415	0.0541	0.0024	Medication for pain relief, constipation, heartburn: None of the above	Gastrointestinal
Shoulder Width:Legs	Episodal and paroxysmal disorders	0.2186	0.0796	2.7441	0.0061	0.3932	0.029	0.0064	0.0012
Shoulder Width:Height	Duration of heavy DIY	0.1543	0.0563	2.7398	0.0061	0.3556	0.0266	0.0364	0.0036	Duration of heavy DIY	Activities
Torso Length:Legs	6mm strong meridian (left)	0.0969	0.0353	2.7427	0.0061	0.3879	0.0252	0.3545	0.0263	6mm strong meridian (left)	Ophthalmological
Torso Length:Height	Carpal tunnel syndrome	0.1534	0.0559	2.7428	0.0061	0.318	0.0229	0.0193	0.0018
Arms:Height	Never eat eggs, dairy, wheat, sugar: Sugar or foods/drinks containing sugar	-0.1019	0.0372	-2.7386	0.0062	0.4367	0.0319	0.047	0.0023	Never eat eggs, dairy, wheat, sugar: Sugar or foods/drinks containing sugar	Nutritional
Arms:Torso Length	Major dietary changes in the last 5 years: Yes, because of illness	-0.1157	0.0423	-2.7357	0.0062	0.3977	0.0264	0.0267	0.0017	Major dietary changes in the last 5 years: Yes, because of illness	Nutritional
Forearm:Humerus	Alanine aminotransferase (U/L)	0.081	0.0296	2.7378	0.0062	0.3072	0.0502	0.1253	0.0099
Legs:Height	Calcium (mmol/L)	-0.0796	0.0291	-2.7351	0.0062	0.435	0.0297	0.128	0.0168
Torso Length:Legs	Peak expiratory flow (PEF)	-0.0879	0.0321	-2.7386	0.0062	0.3879	0.0252	0.1022	0.0054	Peak expiratory flow (PEF)	Respiratory
Forearm:Humerus	Spread type: Never/rarely use spread	0.1248	0.0457	2.7341	0.0063	0.3072	0.0502	0.0218	0.0018	Spread type: Never/rarely use spread	Nutritional
Height	Haemoglobin concentration	-0.0762	0.0279	-2.7307	0.0063	0.5591	0.0415	0.1441	0.011	Haemoglobin concentration	Hematological
Height	LDL direct (mmol/L)	-0.1876	0.0687	-2.7291	0.0063	0.5591	0.0415	0.0485	0.0444
Hip Width:Height	Body mass index (BMI)	0.0764	0.028	2.7324	0.0063	0.3249	0.031	0.2471	0.009	Body mass index (BMI)	Body Structures
Hip Width:Height	Other serious medical condition/disability diagnosed by doctor	-0.1268	0.0464	-2.7321	0.0063	0.3249	0.031	0.026	0.0018	Other serious medical condition/disability diagnosed by doctor	Mortality
Hip Width:Torso Length	weekly red wine intake	0.1054	0.0385	2.734	0.0063	0.3221	0.0258	0.0555	0.0033	weekly red wine intake	Psychiatric
Hip Width:Torso Length	Coronary atherosclerosis	-0.118	0.0432	-2.7331	0.0063	0.3221	0.0258	0.0296	0.003
Shoulder Width:Legs	Haematocrit percentage	0.0885	0.0324	2.7306	0.0063	0.3932	0.029	0.1367	0.011	Haematocrit percentage	Hematological
Height	Never eat eggs, dairy, wheat, sugar: Sugar or foods/drinks containing sugar	-0.0915	0.0335	-2.729	0.0064	0.5591	0.0415	0.047	0.0023	Never eat eggs, dairy, wheat, sugar: Sugar or foods/drinks containing sugar	Nutritional
Height	Mouth/teeth dental problems: Loose teeth	-0.1322	0.0485	-2.7255	0.0064	0.5591	0.0415	0.0137	0.0015	Mouth/teeth dental problems: Loose teeth	Body Structures
Hip Width:Torso Length	Morning/evening person (chronotype)	-0.0788	0.0289	-2.7267	0.0064	0.3221	0.0258	0.1165	0.0042	Morning/evening person (chronotype)	Psychiatric
Hip Width:Torso Length	Medication for pain relief, constipation, heartburn: Paracetamol	-0.1055	0.0387	-2.7266	0.0064	0.3221	0.0258	0.0413	0.0022	Medication for pain relief, constipation, heartburn: Paracetamol	Gastrointestinal
Shoulder Width:Height	Time spent outdoors in winter	0.1039	0.0381	2.7248	0.0064	0.3556	0.0266	0.043	0.0027	Time spent outdoors in winter	Activities
Shoulder Width:Height	Number of self-reported non-cancer illnesses	0.0949	0.0348	2.7285	0.0064	0.3556	0.0266	0.0655	0.0025	Number of self-reported non-cancer illnesses	Mortality
Shoulder Width:Height	Relative age voice broke	-0.1066	0.0391	-2.7274	0.0064	0.3556	0.0266	0.0706	0.0054	Relative age voice broke	Ear, Nose, Throat
Torso Length:Height	Health satisfaction	0.1355	0.0497	2.7259	0.0064	0.318	0.0229	0.084	0.0052	Health satisfaction	Psychiatric
Arms:Torso Length	Qualifications: CSEs or equivalent	-0.1329	0.0489	-2.7192	0.0065	0.3977	0.0264	0.02	0.0018	Qualifications: CSEs or equivalent	Cognitive
Femur:Height	Potassium	0.1945	0.0715	2.7195	0.0065	0.4282	0.0301	0.0528	0.0097	Potassium	Metabolic
Tibia:Femur	6mm weak meridian (left)	-0.1006	0.037	-2.7207	0.0065	0.4017	0.0268	0.366	0.027	6mm weak meridian (left)	Ophthalmological
Hip Width:Legs	Vascular/heart problems diagnosed by doctor: None of the above	-0.0855	0.0314	-2.7207	0.0065	0.3719	0.0306	0.1197	0.0048	Vascular/heart problems diagnosed by doctor: None of the above	Cardiovascular
Hip Width:Shoulder Width	Waist circumference	-0.0839	0.0308	-2.7214	0.0065	0.3094	0.0263	0.2023	0.0082	Waist circumference	Metabolic
Hip Width:Torso Length	FI6 : conditional arithmetic	0.1347	0.0495	2.7222	0.0065	0.3221	0.0258	0.0918	0.0058	FI6 : conditional arithmetic	Cognitive
Shoulder Width:Height	Other joint disorders	0.1436	0.0528	2.7198	0.0065	0.3556	0.0266	0.0199	0.0019
Arms:Torso Length	Qualifications: College or University degree	0.0712	0.0262	2.7153	0.0066	0.3977	0.0264	0.1683	0.0051	Qualifications: College or University degree	Cognitive
Femur:Height	Salad / raw vegetable intake	0.0927	0.0341	2.717	0.0066	0.4282	0.0301	0.0439	0.0023	Salad / raw vegetable intake	Nutritional
Forearm:Humerus	Forced vital capacity (FVC)	-0.0923	0.034	-2.7183	0.0066	0.3072	0.0502	0.2086	0.0093	Forced vital capacity (FVC)	Respiratory
Hip Width:Torso Length	Hair/balding pattern: Pattern 4	-0.0968	0.0357	-2.7145	0.0066	0.3221	0.0258	0.1711	0.0192	Hair/balding pattern: Pattern 4	Dermatological
Shoulder Width:Arms	Illnesses of father: High blood pressure	0.1472	0.0542	2.717	0.0066	0.3718	0.0299	0.019	0.0018	Illnesses of father: High blood pressure	Cardiovascular
Shoulder Width:Legs	Non-cancer illness code, self-reported: diabetes	0.1045	0.0385	2.7151	0.0066	0.3932	0.029	0.0361	0.0024	Non-cancer illness code, self-reported: diabetes	Endocrine
Shoulder Width:Legs	Coronary atherosclerosis	0.1072	0.0395	2.7155	0.0066	0.3932	0.029	0.0296	0.003
Torso Length:Legs	Ankle spacing width	-0.0802	0.0295	-2.7189	0.0066	0.3879	0.0252	0.2978	0.0159	Ankle spacing width	Skeletal
Torso Length:Legs	6mm strong meridian (right)	0.0938	0.0345	2.7188	0.0066	0.3879	0.0252	0.3485	0.0259	6mm strong meridian (right)	Ophthalmological
Torso Length:Height	Job involves heavy manual or physical work	0.0891	0.0328	2.718	0.0066	0.318	0.0229	0.0812	0.0043	Job involves heavy manual or physical work	Environment
Legs:Height	Number of cigarettes previously smoked daily	-0.1202	0.0443	-2.7109	0.0067	0.435	0.0297	0.097	0.0141	Number of cigarettes previously smoked daily	Psychiatric
Legs:Height	Never eat eggs, dairy, wheat, sugar: Sugar or foods/drinks containing sugar	-0.1064	0.0392	-2.7123	0.0067	0.435	0.0297	0.047	0.0023	Never eat eggs, dairy, wheat, sugar: Sugar or foods/drinks containing sugar	Nutritional
Hip Width:Arms	Coffee type: Ground coffee (include espresso, filter etc)	-0.0884	0.0326	-2.7093	0.0067	0.3979	0.0306	0.0664	0.003	Coffee type: Ground coffee (include espresso, filter etc)	Nutritional
Hip Width:Arms	Diagnoses - main ICD10: K57 Diverticular disease of intestine	-0.1218	0.0449	-2.7135	0.0067	0.3979	0.0306	0.0231	0.0019	Diagnoses - main ICD10: K57 Diverticular disease of intestine	Gastrointestinal
Hip Width:Legs	Mouth/teeth dental problems: Dentures	0.1017	0.0375	2.7133	0.0067	0.3719	0.0306	0.054	0.0026	Mouth/teeth dental problems: Dentures	Body Structures
Hip Width:Torso Length	Treatment/medication code: aspirin	-0.1302	0.048	-2.7139	0.0067	0.3221	0.0258	0.022	0.0019	Treatment/medication code: aspirin	Mortality
Shoulder Width:Arms	Variation in diet	0.1029	0.0379	2.7137	0.0067	0.3718	0.0299	0.0428	0.0024	Variation in diet	Nutritional
Shoulder Width:Legs	Medication for cholesterol, blood pressure or diabetes: Cholesterol lowering medication	0.1031	0.038	2.7129	0.0067	0.3932	0.029	0.0748	0.0077	Medication for cholesterol, blood pressure or diabetes: Cholesterol lowering medication	Metabolic
Shoulder Width:Torso Length	Vascular/heart problems diagnosed by doctor: High blood pressure	0.0873	0.0322	2.7103	0.0067	0.2879	0.0255	0.1202	0.005	Vascular/heart problems diagnosed by doctor: High blood pressure	Cardiovascular
Torso Length:Legs	Treatment/medication code: amlodipine	0.124	0.0457	2.7108	0.0067	0.3879	0.0252	0.0228	0.002	Treatment/medication code: amlodipine	Mortality
Arms:Torso Length	Job involves heavy manual or physical work	-0.0845	0.0312	-2.7054	0.0068	0.3977	0.0264	0.0812	0.0043	Job involves heavy manual or physical work	Environment
Forearm:Height	Morning/evening person (chronotype)	-0.0816	0.0302	-2.7048	0.0068	0.3636	0.0276	0.1165	0.0042	Morning/evening person (chronotype)	Psychiatric
Forearm:Height	Arm fat percentage (left)	0.0717	0.0265	2.7073	0.0068	0.3636	0.0276	0.221	0.008	Arm fat percentage (left)	Body Structures
Humerus:Height	High light scatter reticulocyte count	-0.0799	0.0295	-2.7071	0.0068	0.4194	0.0444	0.1907	0.0158	High light scatter reticulocyte count	Hematological
Legs:Height	Portion size	0.1853	0.0685	2.7055	0.0068	0.435	0.0297	0.068	0.0104	Portion size	Nutritional
Legs:Height	Time spent watching television (TV)	-0.0731	0.027	-2.7043	0.0068	0.435	0.0297	0.1057	0.004	Time spent watching television (TV)	Activities
Legs:Height	Forced vital capacity (FVC)	0.0876	0.0324	2.7049	0.0068	0.435	0.0297	0.2086	0.0093	Forced vital capacity (FVC)	Respiratory
Tibia:Height	Maximum workload during fitness test	0.1565	0.0578	2.7068	0.0068	0.4266	0.0303	0.0636	0.0097	Maximum workload during fitness test	Cardiovascular
Tibiafemoral Angle	Heel bone mineral density (BMD) (left)	-0.1188	0.0439	-2.7061	0.0068	0.1875	0.0203	0.3104	0.0353	Heel bone mineral density (BMD) (left)	Skeletal
Height	Aspartate aminotransferase (U/L)	-0.0952	0.0352	-2.7066	0.0068	0.5591	0.0415	0.1256	0.0104
Height	C-reactive protein (mg/L)	-0.082	0.0303	-2.7065	0.0068	0.5591	0.0415	0.1721	0.0394
Hip Width:Height	Number of days/week walked 10+ minutes	0.1014	0.0375	2.7071	0.0068	0.3249	0.031	0.0413	0.0021	Number of days/week walked 10+ minutes	Activities
Hip Width:Torso Length	Recent feelings of foreboding	-0.1604	0.0593	-2.705	0.0068	0.3221	0.0258	0.0418	0.0044	Recent feelings of foreboding	Psychiatric
Shoulder Width:Legs	Current tobacco smoking	0.0989	0.0365	2.7074	0.0068	0.3932	0.029	0.0527	0.0027	Current tobacco smoking	Psychiatric
Shoulder Width:Height	Suffer from 'nerves'	-0.1216	0.0449	-2.707	0.0068	0.3556	0.0266	0.0443	0.0029	Suffer from 'nerves'	Psychiatric
Torso Length:Legs	Leisure/social activities: Pub or social club	0.1091	0.0403	2.7069	0.0068	0.3879	0.0252	0.0349	0.002	Leisure/social activities: Pub or social club	Social Interactions
Hip Width:Shoulder Width	Illnesses of siblings: None of the above (group 1)	0.1127	0.0417	2.702	0.0069	0.3094	0.0263	0.0373	0.0025	Illnesses of siblings: None of the above (group 1)	Environment
Shoulder Width:Arms	Mouth/teeth dental problems: None of the above	-0.1116	0.0413	-2.7021	0.0069	0.3718	0.0299	0.0393	0.002	Mouth/teeth dental problems: None of the above	Ear, Nose, Throat
Shoulder Width:Legs	White blood cell (leukocyte) count	0.0764	0.0283	2.7017	0.0069	0.3932	0.029	0.1833	0.0143	White blood cell (leukocyte) count	Immunological
Shoulder Width:Legs	Leisure/social activities: Other group activity	-0.1295	0.0479	-2.7025	0.0069	0.3932	0.029	0.0212	0.0018	Leisure/social activities: Other group activity	Social Interactions
Arms:Height	Non-butter spread type details: Soft (tub) margarine	-0.1577	0.0584	-2.6987	0.007	0.4367	0.0319	0.0267	0.0028	Non-butter spread type details: Soft (tub) margarine	Nutritional
Arms:Height	Qualifications: O levels/GCSEs or equivalent	0.0989	0.0367	2.696	0.007	0.4367	0.0319	0.045	0.0021	Qualifications: O levels/GCSEs or equivalent	Cognitive
Femur:Height	Heel quantitative ultrasound index (QUI), direct entry (right)	-0.0843	0.0312	-2.6978	0.007	0.4282	0.0301	0.3096	0.0357	Heel quantitative ultrasound index (QUI), direct entry (right)	Skeletal
Femur:Height	Heel bone mineral density (BMD) T-score, automated (right)	-0.0843	0.0312	-2.6975	0.007	0.4282	0.0301	0.3096	0.0357	Heel bone mineral density (BMD) T-score, automated (right)	Skeletal
Legs:Height	Duration of vigorous activity	-0.1226	0.0454	-2.6978	0.007	0.435	0.0297	0.0377	0.003	Duration of vigorous activity	Activities
Tibia:Femur	3mm strong meridian (left)	-0.0967	0.0358	-2.6986	0.007	0.4017	0.0268	0.324	0.0253	3mm strong meridian (left)	Ophthalmological
Tibia:Height	High light scatter reticulocyte count	-0.0802	0.0297	-2.6988	0.007	0.4266	0.0303	0.1907	0.0158	High light scatter reticulocyte count	Hematological
Hip Width:Shoulder Width	Systolic blood pressure, automated reading	-0.0819	0.0304	-2.697	0.007	0.3094	0.0263	0.1449	0.0058	Systolic blood pressure, automated reading	Cardiovascular
Hip Width:Torso Length	Diagnoses - main ICD10: I25 Chronic ischaemic heart disease	-0.1213	0.045	-2.6989	0.007	0.3221	0.0258	0.0284	0.0029	Diagnoses - main ICD10: I25 Chronic ischaemic heart disease	Cardiovascular
Shoulder Width:Arms	IGF-1 (nmol/L)	0.0724	0.0269	2.6949	0.007	0.3718	0.0299	0.2316	0.0177
Shoulder Width:Arms	Transport type for commuting:job workplace: Public transport	-0.1425	0.0528	-2.6982	0.007	0.3718	0.0299	0.03	0.0032	Transport type for commuting:job workplace: Public transport	Environment
Shoulder Width:Height	Never eat eggs, dairy, wheat, sugar: I eat all of the above	-0.1076	0.0399	-2.6984	0.007	0.3556	0.0266	0.0469	0.0023	Never eat eggs, dairy, wheat, sugar: I eat all of the above	Nutritional
Shoulder Width:Height	Medication for pain relief, constipation, heartburn: Aspirin	0.1271	0.0471	2.6969	0.007	0.3556	0.0266	0.0233	0.002	Medication for pain relief, constipation, heartburn: Aspirin	Gastrointestinal
Torso Length:Legs	Diagnoses - main ICD10: M54 Dorsalgia	0.1567	0.0549	2.8531	0.0043	0.3879	0.0252	0.0145	0.0016	Diagnoses - main ICD10: M54 Dorsalgia	Skeletal
Torso Length:Height	Illnesses of siblings: Diabetes	0.1487	0.0551	2.6968	0.007	0.318	0.0229	0.0226	0.0021	Illnesses of siblings: Diabetes	Endocrine
Femur:Height	Long-standing illness, disability or infirmity	-0.0879	0.0326	-2.6935	0.0071	0.4282	0.0301	0.0524	0.0023	Long-standing illness, disability or infirmity	Mortality
Legs:Height	3mm strong meridian (right)	-0.091	0.0338	-2.6898	0.0071	0.435	0.0297	0.3217	0.0254	3mm strong meridian (right)	Ophthalmological
Tibia:Femur	Calcium (mmol/L)	-0.0818	0.0304	-2.6913	0.0071	0.4017	0.0268	0.128	0.0168
Hip Width:Legs	Other serious medical condition/disability diagnosed by doctor	-0.1105	0.0411	-2.6913	0.0071	0.3719	0.0306	0.026	0.0018	Other serious medical condition/disability diagnosed by doctor	Mortality
Hip Width:Legs	Pulse wave reflection index	0.1458	0.0541	2.694	0.0071	0.3719	0.0306	0.0545	0.0053	Pulse wave reflection index	Cardiovascular
Hip Width:Legs	Vascular/heart problems diagnosed by doctor: Angina	0.122	0.0453	2.6937	0.0071	0.3719	0.0306	0.0231	0.0021	Vascular/heart problems diagnosed by doctor: Angina	Cardiovascular
Shoulder Width:Arms	Non-cancer illness code, self-reported: high cholesterol	0.1041	0.0387	2.6912	0.0071	0.3718	0.0299	0.0424	0.0057	Non-cancer illness code, self-reported: high cholesterol	Metabolic
Shoulder Width:Height	Tobacco smoking: Never smoked	-0.1344	0.05	-2.6903	0.0071	0.3556	0.0266	0.0931	0.0082	Tobacco smoking: Never smoked	Psychiatric
Shoulder Width:Height	6mm asymmetry angle (right)	0.2302	0.0855	2.6905	0.0071	0.3556	0.0266	0.063	0.0116	6mm asymmetry angle (right)	Ophthalmological
Torso Length:Height	Treatment/medication code: amlodipine	0.1286	0.0478	2.6935	0.0071	0.318	0.0229	0.0228	0.002	Treatment/medication code: amlodipine	Mortality
Torso Length:Height	Number of cigarettes previously smoked daily	0.1403	0.0521	2.6922	0.0071	0.318	0.0229	0.097	0.0141	Number of cigarettes previously smoked daily	Psychiatric
Arms:Legs	Forced expiratory volume in 1-second (FEV1), predicted percentage	0.1086	0.0404	2.6894	0.0072	0.4163	0.0332	0.201	0.0101	Forced expiratory volume in 1-second (FEV1), predicted percentage	Respiratory
Arms:Torso Length	Current employment status: In paid employment or self-employed	0.1588	0.0591	2.6883	0.0072	0.3977	0.0264	0.0127	0.0016	Current employment status: In paid employment or self-employed	Environment
Hip Width:Legs	Non-cancer illness code, self-reported: angina	0.1236	0.046	2.6871	0.0072	0.3719	0.0306	0.0238	0.0021	Non-cancer illness code, self-reported: angina	Cardiovascular
Hip Width:Torso Length	Heel quantitative ultrasound index (QUI), direct entry (right)	-0.0903	0.0336	-2.6863	0.0072	0.3221	0.0258	0.3096	0.0357	Heel quantitative ultrasound index (QUI), direct entry (right)	Skeletal
Hip Width:Torso Length	Heel bone mineral density (BMD) T-score, automated (right)	-0.0903	0.0336	-2.6858	0.0072	0.3221	0.0258	0.3096	0.0357	Heel bone mineral density (BMD) T-score, automated (right)	Skeletal
Shoulder Width:Height	Forced vital capacity (FVC), Best measure	-0.083	0.0309	-2.6858	0.0072	0.3556	0.0266	0.2348	0.0106	Forced vital capacity (FVC), Best measure	Respiratory
Shoulder Width:Torso Length	Water intake	0.0983	0.0366	2.6888	0.0072	0.2879	0.0255	0.0625	0.0031	Water intake	Nutritional
Femur:Height	Pain type(s) experienced in last month: Hip pain	-0.1143	0.0426	-2.6833	0.0073	0.4282	0.0301	0.0244	0.0018	Pain type(s) experienced in last month: Hip pain	Neurological
Height	Current tobacco smoking	-0.0811	0.0303	-2.6809	0.0073	0.5591	0.0415	0.0527	0.0027	Current tobacco smoking	Psychiatric
Hip Width:Torso Length	Trunk fat mass	-0.0731	0.0272	-2.6842	0.0073	0.3221	0.0258	0.2328	0.0085	Trunk fat mass	Body Structures
Shoulder Width:Arms	Pain type(s) experienced in last month: Knee pain	0.1015	0.0378	2.6812	0.0073	0.3718	0.0299	0.0408	0.0023	Pain type(s) experienced in last month: Knee pain	Neurological
Torso Length:Height	Treatment/medication code: ramipril	0.1357	0.0506	2.6834	0.0073	0.318	0.0229	0.0168	0.0018	Treatment/medication code: ramipril	Mortality
Torso Length:Height	FI6 : conditional arithmetic	-0.1233	0.0459	-2.6843	0.0073	0.318	0.0229	0.0918	0.0058	FI6 : conditional arithmetic	Cognitive
Femur:Height	weekly red wine intake	0.0956	0.0357	2.6772	0.0074	0.4282	0.0301	0.0555	0.0033	weekly red wine intake	Psychiatric
Femur:Height	Systolic blood pressure, automated reading	-0.0706	0.0263	-2.6782	0.0074	0.4282	0.0301	0.1449	0.0058	Systolic blood pressure, automated reading	Cardiovascular
Forearm:Height	SHBG (nmol/L)	0.0648	0.0242	2.6783	0.0074	0.3636	0.0276	0.2406	0.0528
Legs:Height	Illnesses of siblings: None of the above (group 1)	0.1153	0.043	2.6795	0.0074	0.435	0.0297	0.0373	0.0025	Illnesses of siblings: None of the above (group 1)	Environment
Tibia:Femur	Ever highly irritable/argumentative for 2 days	0.1394	0.0521	2.6767	0.0074	0.4017	0.0268	0.0499	0.0055	Ever highly irritable/argumentative for 2 days	Psychiatric
Tibia:Height	Mineral and other dietary supplements: None of the above	-0.1146	0.0428	-2.6791	0.0074	0.4266	0.0303	0.03	0.0019	Mineral and other dietary supplements: None of the above	Nutritional
Tibiafemoral Angle	Albumin (g/L)	0.0918	0.0343	2.6786	0.0074	0.1875	0.0203	0.1238	0.0081
Tibiafemoral Angle	Heel quantitative ultrasound index (QUI), direct entry (left)	-0.1179	0.044	-2.6774	0.0074	0.1875	0.0203	0.3076	0.0352	Heel quantitative ultrasound index (QUI), direct entry (left)	Skeletal
Tibiafemoral Angle	Heel bone mineral density (BMD) T-score, automated (left)	-0.1179	0.044	-2.6779	0.0074	0.1875	0.0203	0.3076	0.0352	Heel bone mineral density (BMD) T-score, automated (left)	Skeletal
Hip Width:Torso Length	Heel quantitative ultrasound index (QUI), direct entry (left)	-0.0929	0.0347	-2.68	0.0074	0.3221	0.0258	0.3076	0.0352	Heel quantitative ultrasound index (QUI), direct entry (left)	Skeletal
Hip Width:Torso Length	Heel bone mineral density (BMD) T-score, automated (left)	-0.0929	0.0347	-2.68	0.0074	0.3221	0.0258	0.3076	0.0352	Heel bone mineral density (BMD) T-score, automated (left)	Skeletal
Shoulder Width:Height	Duration of vigorous activity	0.1299	0.0485	2.6798	0.0074	0.3556	0.0266	0.0377	0.003	Duration of vigorous activity	Activities
Shoulder Width:Torso Length	Age high blood pressure diagnosed	-0.1626	0.0607	-2.6805	0.0074	0.2879	0.0255	0.053	0.0076	Age high blood pressure diagnosed	Cardiovascular
Torso Length:Legs	Mineral and other dietary supplements: Fish oil (including cod liver oil)	-0.1245	0.0465	-2.6788	0.0074	0.3879	0.0252	0.026	0.0018	Mineral and other dietary supplements: Fish oil (including cod liver oil)	Nutritional
Torso Length:Height	Alcohol intake versus 10 years previously	0.1262	0.0471	2.6769	0.0074	0.318	0.0229	0.0338	0.0023	Alcohol intake versus 10 years previously	Psychiatric
Tibia:Femur	Mouth/teeth dental problems: Bleeding gums	-0.1206	0.0451	-2.6733	0.0075	0.4017	0.0268	0.022	0.0017	Mouth/teeth dental problems: Bleeding gums	Body Structures
Tibia:Height	Father's age at death	0.1463	0.0548	2.6718	0.0075	0.4266	0.0303	0.0313	0.0027	Father's age at death	Mortality
Height	Place of birth in UK - north co-ordinate	-0.1444	0.054	-2.6722	0.0075	0.5591	0.0415	0.0194	0.003	Place of birth in UK - north co-ordinate	Environment
Shoulder Width:Legs	Heel broadband ultrasound attenuation (left)	0.1111	0.0416	2.672	0.0075	0.3932	0.029	0.2765	0.0323	Heel broadband ultrasound attenuation (left)	Skeletal
Shoulder Width:Height	Never eat eggs, dairy, wheat, sugar: Sugar or foods/drinks containing sugar	0.1084	0.0405	2.6759	0.0075	0.3556	0.0266	0.047	0.0023	Never eat eggs, dairy, wheat, sugar: Sugar or foods/drinks containing sugar	Nutritional
Torso Length:Legs	Age started smoking in former smokers	-0.1316	0.0492	-2.6744	0.0075	0.3879	0.0252	0.0686	0.007	Age started smoking in former smokers	Psychiatric
Femur:Height	Alcohol intake frequency.	-0.0826	0.0309	-2.6693	0.0076	0.4282	0.0301	0.0812	0.0039	Alcohol intake frequency.	Nutritional
Hip Width:Shoulder Width	Comparative body size at age 10	-0.0815	0.0305	-2.6704	0.0076	0.3094	0.0263	0.1439	0.0094	Comparative body size at age 10	Metabolic
Hip Width:Torso Length	Mineral and other dietary supplements: Glucosamine	0.1293	0.0484	2.6704	0.0076	0.3221	0.0258	0.0237	0.0018	Mineral and other dietary supplements: Glucosamine	Nutritional
Forearm:Humerus	Suffer from 'nerves'	-0.1124	0.0422	-2.6646	0.0077	0.3072	0.0502	0.0443	0.0029	Suffer from 'nerves'	Psychiatric
Tibiafemoral Angle	Arthrosis	0.1736	0.0651	2.6666	0.0077	0.1875	0.0203	0.0292	0.0022
Hip Width:Shoulder Width	Weekly usage of mobile phone in last 3 months	-0.115	0.0432	-2.6631	0.0077	0.3094	0.0263	0.0486	0.0025	Weekly usage of mobile phone in last 3 months	Activities
Shoulder Width:Arms	Hospital episode type: General episode	0.1351	0.0507	2.6658	0.0077	0.3718	0.0299	0.0193	0.0018	Hospital episode type: General episode	Psychiatric
Shoulder Width:Legs	Leg fat mass (left)	0.0698	0.0262	2.6663	0.0077	0.3932	0.029	0.2308	0.0082	Leg fat mass (left)	Body Structures
Femur:Height	Food weight	0.1643	0.0618	2.6608	0.0078	0.4282	0.0301	0.0682	0.0107	Food weight	Nutritional
Legs:Height	Hearing difficulty/problems: Yes	-0.0955	0.0359	-2.6598	0.0078	0.435	0.0297	0.0417	0.0024	Hearing difficulty/problems: Yes	Ear, Nose, Throat
Shoulder Width:Legs	Year ended full time education	-0.1067	0.0401	-2.6601	0.0078	0.3932	0.029	0.1338	0.0078	Year ended full time education	Cognitive
Shoulder Width:Height	Treatment/medication code: co-codamol	0.1813	0.0681	2.661	0.0078	0.3556	0.0266	0.0114	0.0015	Treatment/medication code: co-codamol	Mortality
Arms:Height	Leisure/social activities: Pub or social club	-0.096	0.0362	-2.6544	0.0079	0.4367	0.0319	0.0349	0.002	Leisure/social activities: Pub or social club	Social Interactions
Femur:Height	Tinnitus: No, never	0.1232	0.0463	2.6577	0.0079	0.4282	0.0301	0.0599	0.0046	Tinnitus: No, never	Ear, Nose, Throat
Humerus:Height	Number of cigarettes previously smoked daily	-0.1128	0.0425	-2.6551	0.0079	0.4194	0.0444	0.097	0.0141	Number of cigarettes previously smoked daily	Psychiatric
Legs:Height	Illnesses of mother: High blood pressure	-0.1166	0.0439	-2.6577	0.0079	0.435	0.0297	0.0285	0.0019	Illnesses of mother: High blood pressure	Cardiovascular
Tibia:Femur	Long-standing illness, disability or infirmity	0.0901	0.034	2.655	0.0079	0.4017	0.0268	0.0524	0.0023	Long-standing illness, disability or infirmity	Mortality
Tibiafemoral Angle	Father's age at death	-0.1718	0.0646	-2.6574	0.0079	0.1875	0.0203	0.0313	0.0027	Father's age at death	Mortality
Height	Dried fruit intake	0.0764	0.0288	2.656	0.0079	0.5591	0.0415	0.0645	0.0029	Dried fruit intake	Nutritional
Hip Width:Arms	Treatment/medication code: amlodipine	0.1309	0.0493	2.6543	0.0079	0.3979	0.0306	0.0228	0.002	Treatment/medication code: amlodipine	Mortality
Shoulder Width:Arms	Treatment/medication code: ramipril	0.1397	0.0526	2.6548	0.0079	0.3718	0.0299	0.0168	0.0018	Treatment/medication code: ramipril	Mortality
Torso Length:Height	Food weight	-0.1712	0.0645	-2.6559	0.0079	0.318	0.0229	0.0682	0.0107	Food weight	Nutritional
Torso Length:Height	Eosinophill count	0.0765	0.0288	2.658	0.0079	0.318	0.0229	0.1645	0.0171	Eosinophill count	Immunological
Femur:Height	Loneliness, isolation	-0.0972	0.0366	-2.6534	0.008	0.4282	0.0301	0.0368	0.0022	Loneliness, isolation	Psychiatric
Legs:Height	Hearing difficulty/problems: No	0.0954	0.036	2.6521	0.008	0.435	0.0297	0.0416	0.0024	Hearing difficulty/problems: No	Ear, Nose, Throat
Tibia:Femur	3mm weak meridian (left)	-0.0952	0.0359	-2.6504	0.008	0.4017	0.0268	0.3438	0.0265	3mm weak meridian (left)	Ophthalmological
Tibia:Height	Treatment/medication code: simvastatin	-0.1129	0.0426	-2.6521	0.008	0.4266	0.0303	0.0295	0.0028	Treatment/medication code: simvastatin	Mortality
Tibiafemoral Angle	Pain type(s) experienced in last month: Knee pain	0.1264	0.0477	2.6524	0.008	0.1875	0.0203	0.0408	0.0023	Pain type(s) experienced in last month: Knee pain	Neurological
Shoulder Width:Legs	Time spend outdoors in summer	0.0898	0.0338	2.6535	0.008	0.3932	0.029	0.0734	0.0034	Time spend outdoors in summer	Activities
Torso Length:Height	Repeated disturbing thoughts of stressful experience in past month	0.1543	0.0581	2.6537	0.008	0.318	0.0229	0.0474	0.0047	Repeated disturbing thoughts of stressful experience in past month	Psychiatric
Torso Length:Height	Dorsalgia	0.1568	0.0591	2.6531	0.008	0.318	0.0229	0.0145	0.0016
Hip Width:Torso Length	Diagnoses - main ICD10: M20 Acquired deformities of fingers and toes	0.1561	0.0644	2.4253	0.0153	0.3221	0.0258	0.0138	0.0016	Diagnoses - main ICD10: M20 Acquired deformities of fingers and toes	Skeletal
Forearm:Humerus	Year ended full time education	-0.1062	0.0401	-2.6485	0.0081	0.3072	0.0502	0.1338	0.0078	Year ended full time education	Cognitive
Tibia:Height	Birth weight	0.0899	0.0339	2.6495	0.0081	0.4266	0.0303	0.1086	0.0065	Birth weight	Metabolic
Hip Width:Arms	Albumin (g/L)	0.0811	0.0306	2.6499	0.0081	0.3979	0.0306	0.1238	0.0081
Hip Width:Height	Treatment/medication code: amlodipine	0.14	0.0528	2.6486	0.0081	0.3249	0.031	0.0228	0.002	Treatment/medication code: amlodipine	Mortality
Hip Width:Shoulder Width	C-reactive protein (mg/L)	-0.0777	0.0294	-2.6474	0.0081	0.3094	0.0263	0.1721	0.0394
Shoulder Width:Arms	Duration of light DIY	0.1371	0.0518	2.6477	0.0081	0.3718	0.0299	0.0368	0.0033	Duration of light DIY	Activities
Shoulder Width:Height	3mm asymmetry angle (right)	0.1603	0.0606	2.6479	0.0081	0.3556	0.0266	0.0515	0.0075	3mm asymmetry angle (right)	Ophthalmological
Torso Length:Legs	Major dietary changes in the last 5 years: Yes, because of illness	0.1107	0.0418	2.6494	0.0081	0.3879	0.0252	0.0267	0.0017	Major dietary changes in the last 5 years: Yes, because of illness	Nutritional
Torso Length:Height	Current employment status: Unable:work because of sickness or disability	0.1337	0.0505	2.6487	0.0081	0.318	0.0229	0.0239	0.0017	Current employment status: Unable:work because of sickness or disability	Environment
Femur:Height	Home area population density - urban or rural: Scotland - Large Urban Area	0.2039	0.0771	2.6443	0.0082	0.4282	0.0301	0.0085	0.0019	Home area population density - urban or rural: Scotland - Large Urban Area	Environment
Femur:Height	Duration of vigorous activity	-0.1129	0.0427	-2.6446	0.0082	0.4282	0.0301	0.0377	0.003	Duration of vigorous activity	Activities
Legs:Height	Job involves heavy manual or physical work	-0.0854	0.0323	-2.6439	0.0082	0.435	0.0297	0.0812	0.0043	Job involves heavy manual or physical work	Environment
Tibia:Femur	Creatinine (umol/L)	0.0725	0.0274	2.6455	0.0082	0.4017	0.0268	0.1962	0.0129
Tibiafemoral Angle	Non-cancer illness code, self-reported: osteoarthritis	0.1485	0.0562	2.644	0.0082	0.1875	0.0203	0.0197	0.0017	Non-cancer illness code, self-reported: osteoarthritis	Skeletal
Hip Width:Legs	Potassium in urine	-0.1033	0.0391	-2.6424	0.0082	0.3719	0.0306	0.0417	0.0022	Potassium in urine	Endocrine
Shoulder Width:Height	Haemoglobin concentration	0.0774	0.0293	2.6457	0.0082	0.3556	0.0266	0.1441	0.011	Haemoglobin concentration	Hematological
Torso Length:Height	Number of days/week of moderate physical activity 10+ minutes	-0.1067	0.0403	-2.6457	0.0082	0.318	0.0229	0.0398	0.0022	Number of days/week of moderate physical activity 10+ minutes	Activities
Arms:Torso Length	Repeated disturbing thoughts of stressful experience in past month	-0.1437	0.0544	-2.6402	0.0083	0.3977	0.0264	0.0474	0.0047	Repeated disturbing thoughts of stressful experience in past month	Psychiatric
Femur:Height	Diagnoses - main ICD10: G56 Mononeuropathies of upper limb	-0.1361	0.0516	-2.6392	0.0083	0.4282	0.0301	0.0194	0.0019	Diagnoses - main ICD10: G56 Mononeuropathies of upper limb	Neurological
Forearm:Height	Impedance of arm (left)	0.0774	0.0293	2.6415	0.0083	0.3636	0.0276	0.2302	0.0084	Impedance of arm (left)	Body Structures
Legs:Height	Ankle spacing width (left)	0.0915	0.0347	2.6385	0.0083	0.435	0.0297	0.3003	0.0168	Ankle spacing width (left)	Skeletal
Hip Width:Torso Length	Overall health rating	-0.0825	0.0313	-2.6397	0.0083	0.3221	0.0258	0.0969	0.0033	Overall health rating	Mortality
Shoulder Width:Torso Length	Non-oily fish intake	0.1293	0.049	2.6416	0.0083	0.2879	0.0255	0.0247	0.0018	Non-oily fish intake	Nutritional
Torso Length:Height	Systolic blood pressure, automated reading	0.0791	0.03	2.64	0.0083	0.318	0.0229	0.1449	0.0058	Systolic blood pressure, automated reading	Cardiovascular
Shoulder Width:Arms	Illnesses of father: Chronic bronchitis/emphysema	0.1382	0.0524	2.6366	0.0084	0.3718	0.0299	0.0168	0.0017	Illnesses of father: Chronic bronchitis/emphysema	Respiratory
Shoulder Width:Legs	Number of cigarettes previously smoked daily	0.1295	0.0491	2.6355	0.0084	0.3932	0.029	0.097	0.0141	Number of cigarettes previously smoked daily	Psychiatric
Shoulder Width:Torso Length	Non-butter spread type details: Olive oil based spread (eg: Bertolli)	0.2031	0.0771	2.6353	0.0084	0.2879	0.0255	0.0158	0.0028	Non-butter spread type details: Olive oil based spread (eg: Bertolli)	Nutritional
Torso Length:Height	Leisure/social activities: Religious group	-0.1095	0.0416	-2.6336	0.0084	0.318	0.0229	0.0472	0.0025	Leisure/social activities: Religious group	Social Interactions
Femur:Height	Red blood cell (erythrocyte) count	-0.0661	0.0251	-2.6308	0.0085	0.4282	0.0301	0.2058	0.0212	Red blood cell (erythrocyte) count	Hematological
Height	Reason for glasses/contact lenses: For just reading/near work as you are getting older (called 'presbyopia')	0.2533	0.0963	2.6302	0.0085	0.5591	0.0415	0.0035	0.0014	Reason for glasses/contact lenses: For just reading/near work as you are getting older (called 'presbyopia')	Ophthalmological
Height	Diagnoses - main ICD10: R07 Pain in throat and chest	-0.1149	0.0437	-2.633	0.0085	0.5591	0.0415	0.0215	0.0018	Diagnoses - main ICD10: R07 Pain in throat and chest	Respiratory
Shoulder Width:Arms	Gonarthrosis [arthrosis of knee](FG)	0.1346	0.0512	2.631	0.0085	0.3718	0.0299	0.0235	0.0019
Tibia:Height	Diagnoses - main ICD10: M23 Internal derangement of knee	0.1499	0.064	2.3414	0.0192	0.4266	0.0303	0.0133	0.0019	Diagnoses - main ICD10: M23 Internal derangement of knee	Skeletal
Shoulder Width:Legs	Treatment/medication code: ramipril	0.142	0.0539	2.6335	0.0085	0.3932	0.029	0.0168	0.0018	Treatment/medication code: ramipril	Mortality
Shoulder Width:Height	Townsend deprivation index at recruitment	0.1115	0.0424	2.6321	0.0085	0.3556	0.0266	0.0334	0.0021	Townsend deprivation index at recruitment	Environment
Shoulder Width:Height	Treatment/medication code: metformin	0.1142	0.0434	2.6309	0.0085	0.3556	0.0266	0.0308	0.002	Treatment/medication code: metformin	Mortality
Shoulder Width:Height	Medication for pain relief, constipation, heartburn: None of the above	-0.0928	0.0353	-2.6298	0.0085	0.3556	0.0266	0.0541	0.0024	Medication for pain relief, constipation, heartburn: None of the above	Gastrointestinal
Arms:Height	Smoking status: Current	-0.0973	0.0371	-2.6266	0.0086	0.4367	0.0319	0.0496	0.0026	Smoking status: Current	Psychiatric
Arms:Height	Tobacco smoking: Never smoked	0.1033	0.0393	2.6272	0.0086	0.4367	0.0319	0.0931	0.0082	Tobacco smoking: Never smoked	Psychiatric
Arms:Height	Reticulocyte count	-0.0746	0.0284	-2.628	0.0086	0.4367	0.0319	0.1854	0.016	Reticulocyte count	Hematological
Tibia:Femur	Coffee type: Instant coffee	0.1148	0.0437	2.6283	0.0086	0.4017	0.0268	0.0354	0.0026	Coffee type: Instant coffee	Nutritional
Tibia:Femur	3mm weak meridian (right)	-0.0947	0.0361	-2.6257	0.0086	0.4017	0.0268	0.3392	0.0265	3mm weak meridian (right)	Ophthalmological
Hip Width:Legs	Place of birth in UK - north co-ordinate	0.1525	0.0581	2.6272	0.0086	0.3719	0.0306	0.0194	0.003	Place of birth in UK - north co-ordinate	Environment
Shoulder Width:Arms	Heel bone mineral density (BMD) (right)	0.0863	0.0328	2.629	0.0086	0.3718	0.0299	0.3118	0.036	Heel bone mineral density (BMD) (right)	Skeletal
Torso Length:Legs	Vitamin and mineral supplements: Multivitamins +/- minerals	-0.1164	0.0443	-2.6288	0.0086	0.3879	0.0252	0.0239	0.0018	Vitamin and mineral supplements: Multivitamins +/- minerals	Nutritional
Hip Width:Shoulder Width	Number of self-reported non-cancer illnesses	-0.0926	0.0353	-2.6237	0.0087	0.3094	0.0263	0.0655	0.0025	Number of self-reported non-cancer illnesses	Mortality
Hip Width:Torso Length	Heel bone mineral density (BMD) (left)	-0.0907	0.0346	-2.6223	0.0087	0.3221	0.0258	0.3104	0.0353	Heel bone mineral density (BMD) (left)	Skeletal
Shoulder Width:Arms	Bring up phlegm/sputum/mucus on most days	0.2161	0.0824	2.6217	0.0087	0.3718	0.0299	0.0256	0.0051	Bring up phlegm/sputum/mucus on most days	Respiratory
Torso Length:Legs	Hearing aid user	0.1502	0.0572	2.6236	0.0087	0.3879	0.0252	0.017	0.0024	Hearing aid user	Ear, Nose, Throat
Arms:Torso Length	Beef intake	-0.1082	0.0413	-2.6203	0.0088	0.3977	0.0264	0.0362	0.0024	Beef intake	Nutritional
Arms:Torso Length	Potassium in urine	-0.0935	0.0357	-2.62	0.0088	0.3977	0.0264	0.0417	0.0022	Potassium in urine	Endocrine
Legs:Height	Alanine aminotransferase (U/L)	-0.0973	0.0372	-2.6185	0.0088	0.435	0.0297	0.1253	0.0099
Hip Width:Arms	Forced vital capacity (FVC)	-0.0781	0.0298	-2.619	0.0088	0.3979	0.0306	0.2086	0.0093	Forced vital capacity (FVC)	Respiratory
Hip Width:Shoulder Width	Age first had sexual intercourse	0.0801	0.0306	2.6203	0.0088	0.3094	0.0263	0.1571	0.0054	Age first had sexual intercourse	Reproduction
Hip Width:Torso Length	Medication for pain relief, constipation, heartburn: None of the above	0.0948	0.0362	2.6216	0.0088	0.3221	0.0258	0.0541	0.0024	Medication for pain relief, constipation, heartburn: None of the above	Gastrointestinal
Shoulder Width:Arms	Number of self-reported non-cancer illnesses	0.0893	0.0341	2.6183	0.0088	0.3718	0.0299	0.0655	0.0025	Number of self-reported non-cancer illnesses	Mortality
Shoulder Width:Legs	Treatment/medication code: metformin	0.1109	0.0424	2.6178	0.0088	0.3932	0.029	0.0308	0.002	Treatment/medication code: metformin	Mortality
Shoulder Width:Height	ECG, load	-0.1902	0.0726	-2.618	0.0088	0.3556	0.0266	0.0541	0.0099	ECG, load	Cardiovascular
Torso Length:Legs	Illnesses of mother: High blood pressure	0.1154	0.0441	2.6188	0.0088	0.3879	0.0252	0.0285	0.0019	Illnesses of mother: High blood pressure	Cardiovascular
Torso Length:Legs	Repeated disturbing thoughts of stressful experience in past month	0.1435	0.0548	2.6184	0.0088	0.3879	0.0252	0.0474	0.0047	Repeated disturbing thoughts of stressful experience in past month	Psychiatric
Femur:Height	Alcohol usually taken with meals	0.0847	0.0324	2.6153	0.0089	0.4282	0.0301	0.0992	0.005	Alcohol usually taken with meals	Psychiatric
Femur:Height	Vascular/heart problems diagnosed by doctor: None of the above	0.0736	0.0281	2.617	0.0089	0.4282	0.0301	0.1197	0.0048	Vascular/heart problems diagnosed by doctor: None of the above	Cardiovascular
Legs:Height	Non-cancer illness code, self-reported: hypertension	-0.0846	0.0323	-2.6163	0.0089	0.435	0.0297	0.1187	0.0049	Non-cancer illness code, self-reported: hypertension	Cardiovascular
Tibia:Height	Heel quantitative ultrasound index (QUI), direct entry	-0.0858	0.0328	-2.6153	0.0089	0.4266	0.0303	0.302	0.034	Heel quantitative ultrasound index (QUI), direct entry	Skeletal
Tibia:Height	Heel bone mineral density (BMD) T-score, automated	-0.0858	0.0328	-2.6155	0.0089	0.4266	0.0303	0.302	0.034	Heel bone mineral density (BMD) T-score, automated	Skeletal
Height	Types of physical activity in last 4 weeks: Heavy DIY (eg: weeding, lawn mowing, carpentry, digging)	0.0917	0.035	2.6177	0.0089	0.5591	0.0415	0.0338	0.0019	Types of physical activity in last 4 weeks: Heavy DIY (eg: weeding, lawn mowing, carpentry, digging)	Activities
Hip Width:Shoulder Width	Gamma glutamyltransferase (U/L)	-0.0755	0.0289	-2.6166	0.0089	0.3094	0.0263	0.1952	0.0215
Shoulder Width:Height	Illnesses of siblings: Heart disease	0.1431	0.0547	2.6145	0.0089	0.3556	0.0266	0.0209	0.0023	Illnesses of siblings: Heart disease	Cardiovascular
Shoulder Width:Height	Episodal and paroxysmal disorders	0.2085	0.0797	2.6157	0.0089	0.3556	0.0266	0.0064	0.0012
Arms:Height	FI4 : positional arithmetic	0.1048	0.0401	2.611	0.009	0.4367	0.0319	0.07	0.0056	FI4 : positional arithmetic	Cognitive
Arms:Torso Length	Ever had prolonged loss of interest in normal activities	-0.1176	0.045	-2.6123	0.009	0.3977	0.0264	0.066	0.0047	Ever had prolonged loss of interest in normal activities	Psychiatric
Shoulder Width:Arms	Treatment/medication code: co-codamol	0.1664	0.0638	2.6106	0.009	0.3718	0.0299	0.0114	0.0015	Treatment/medication code: co-codamol	Mortality
Shoulder Width:Arms	Gamma glutamyltransferase (U/L)	0.0762	0.0291	2.6132	0.009	0.3718	0.0299	0.1952	0.0215
Shoulder Width:Legs	Invitation:complete online 24-hour recall dietary questionnaire, acceptance	-0.1268	0.0486	-2.6114	0.009	0.3932	0.029	0.0366	0.0028	Invitation:complete online 24-hour recall dietary questionnaire, acceptance	Activities
Shoulder Width:Legs	Tobacco smoking: Never smoked	-0.1331	0.051	-2.6119	0.009	0.3932	0.029	0.0931	0.0082	Tobacco smoking: Never smoked	Psychiatric
Torso Length:Legs	Carpal tunnel syndrome	0.1406	0.0538	2.6136	0.009	0.3879	0.0252	0.0193	0.0018
Torso Length:Height	Gas or solid-fuel cooking/heating: An open solid fuel fire that you use regularly in winter time	-0.1286	0.0493	-2.6114	0.009	0.318	0.0229	0.0197	0.0015	Gas or solid-fuel cooking/heating: An open solid fuel fire that you use regularly in winter time	Activities
Torso Length:Height	Current employment status: In paid employment or self-employed	-0.1679	0.0642	-2.6136	0.009	0.318	0.0229	0.0127	0.0016	Current employment status: In paid employment or self-employed	Environment
Arms:Torso Length	Arm fat percentage (right)	-0.0675	0.0259	-2.608	0.0091	0.3977	0.0264	0.2186	0.0078	Arm fat percentage (right)	Body Structures
Arms:Torso Length	Medication for pain relief, constipation, heartburn: Laxatives (e.g. Dulcolax, Senokot)	-0.159	0.061	-2.608	0.0091	0.3977	0.0264	0.0119	0.0014	Medication for pain relief, constipation, heartburn: Laxatives (e.g. Dulcolax, Senokot)	Gastrointestinal
Forearm:Humerus	Body fat percentage	0.0741	0.0284	2.6088	0.0091	0.3072	0.0502	0.224	0.0076	Body fat percentage	Metabolic
Forearm:Humerus	Qualifications: None of the above	0.0826	0.0317	2.6084	0.0091	0.3072	0.0502	0.1042	0.0035	Qualifications: None of the above	Cognitive
Forearm:Height	Beef intake	-0.1072	0.0411	-2.6086	0.0091	0.3636	0.0276	0.0362	0.0024	Beef intake	Nutritional
Legs:Height	Medication for cholesterol, blood pressure or diabetes: Cholesterol lowering medication	-0.1089	0.0417	-2.6088	0.0091	0.435	0.0297	0.0748	0.0077	Medication for cholesterol, blood pressure or diabetes: Cholesterol lowering medication	Metabolic
Tibia:Height	Impedance of leg (left)	0.0889	0.0341	2.6095	0.0091	0.4266	0.0303	0.2393	0.01	Impedance of leg (left)	Body Structures
Height	Mother's age at death	0.1523	0.0584	2.607	0.0091	0.5591	0.0415	0.0191	0.0028	Mother's age at death	Mortality
Shoulder Width:Height	Basal metabolic rate	-0.0754	0.0289	-2.607	0.0091	0.3556	0.0266	0.2928	0.0127	Basal metabolic rate	Body Structures
Torso Length:Legs	Illnesses of mother: None of the above (group 1)	-0.1354	0.0519	-2.608	0.0091	0.3879	0.0252	0.0179	0.0017	Illnesses of mother: None of the above (group 1)	Environment
Torso Length:Legs	Low back pain	0.1671	0.064	2.6092	0.0091	0.3879	0.0252	0.0106	0.0015
Legs:Height	Vitamin and mineral supplements: None of the above	-0.1072	0.0412	-2.6036	0.0092	0.435	0.0297	0.0305	0.0019	Vitamin and mineral supplements: None of the above	Nutritional
Tibia:Height	Bread intake	0.0879	0.0338	2.6034	0.0092	0.4266	0.0303	0.05	0.0026	Bread intake	Nutritional
Height	Attendance/disability/mobility allowance: Disability living allowance	-0.0932	0.0358	-2.6054	0.0092	0.5591	0.0415	0.0273	0.0016	Attendance/disability/mobility allowance: Disability living allowance	Mortality
Shoulder Width:Arms	Alcohol intake versus 10 years previously	0.1128	0.0433	2.603	0.0092	0.3718	0.0299	0.0338	0.0023	Alcohol intake versus 10 years previously	Psychiatric
Shoulder Width:Height	Happiness	-0.1158	0.0445	-2.6052	0.0092	0.3556	0.0266	0.0641	0.0045	Happiness	Psychiatric
Torso Length:Legs	Qualifications: O levels/GCSEs or equivalent	-0.1019	0.0391	-2.6047	0.0092	0.3879	0.0252	0.045	0.0021	Qualifications: O levels/GCSEs or equivalent	Cognitive
Arms:Torso Length	Vitamin and mineral supplements: Multivitamins +/- minerals	0.1148	0.0441	2.6026	0.0093	0.3977	0.0264	0.0239	0.0018	Vitamin and mineral supplements: Multivitamins +/- minerals	Nutritional
Tibia:Height	Heel bone mineral density (BMD)	-0.0851	0.0327	-2.5999	0.0093	0.4266	0.0303	0.3039	0.0341	Heel bone mineral density (BMD)	Skeletal
Height	Alcohol drinker status: Current	0.1208	0.0464	2.6003	0.0093	0.5591	0.0415	0.02	0.0017	Alcohol drinker status: Current	Psychiatric
Height	Maximum heart rate during fitness test	-0.172	0.0661	-2.601	0.0093	0.5591	0.0415	0.0754	0.0116	Maximum heart rate during fitness test	Cardiovascular
Hip Width:Torso Length	Age at first live birth	0.0864	0.0332	2.6002	0.0093	0.3221	0.0258	0.1749	0.0075	Age at first live birth	Reproduction
Hip Width:Torso Length	Haematocrit percentage	-0.0918	0.0353	-2.5994	0.0093	0.3221	0.0258	0.1367	0.011	Haematocrit percentage	Hematological
Shoulder Width:Arms	Pork intake	0.1134	0.0436	2.6023	0.0093	0.3718	0.0299	0.029	0.002	Pork intake	Nutritional
Shoulder Width:Arms	Haematocrit percentage	0.083	0.0319	2.6026	0.0093	0.3718	0.0299	0.1367	0.011	Haematocrit percentage	Hematological
Shoulder Width:Arms	Heel quantitative ultrasound index (QUI), direct entry (right)	0.0853	0.0328	2.601	0.0093	0.3718	0.0299	0.3096	0.0357	Heel quantitative ultrasound index (QUI), direct entry (right)	Skeletal
Shoulder Width:Arms	Heel bone mineral density (BMD) T-score, automated (right)	0.0853	0.0328	2.6013	0.0093	0.3718	0.0299	0.3096	0.0357	Heel bone mineral density (BMD) T-score, automated (right)	Skeletal
Torso Length:Height	Qualifications: College or University degree	-0.0773	0.0297	-2.6014	0.0093	0.318	0.0229	0.1683	0.0051	Qualifications: College or University degree	Cognitive
Femur:Height	Mother's age at death	0.1594	0.0614	2.5979	0.0094	0.4282	0.0301	0.0191	0.0028	Mother's age at death	Mortality
Legs:Height	Non-cancer illness code, self-reported: osteoporosis	0.1511	0.0582	2.5972	0.0094	0.435	0.0297	0.0143	0.0018	Non-cancer illness code, self-reported: osteoporosis	Skeletal
Hip Width:Arms	Non-cancer illness code, self-reported: heart attack/myocardial infarction	0.133	0.0512	2.596	0.0094	0.3979	0.0306	0.0196	0.0018	Non-cancer illness code, self-reported: heart attack/myocardial infarction	Cardiovascular
Hip Width:Shoulder Width	Fluid intelligence score	0.0864	0.0333	2.5989	0.0094	0.3094	0.0263	0.2243	0.0094	Fluid intelligence score	Cognitive
Shoulder Width:Arms	Activities undertaken:treat anxiety: Talking therapies, such as psychotherapy, counselling, group therapy or CBT	-0.1534	0.059	-2.5978	0.0094	0.3718	0.0299	0.0402	0.0048	Activities undertaken:treat anxiety: Talking therapies, such as psychotherapy, counselling, group therapy or CBT	Psychiatric
Shoulder Width:Legs	Number of diet questionnaires completed	-0.1338	0.0515	-2.5989	0.0094	0.3932	0.029	0.0362	0.0039	Number of diet questionnaires completed	Nutritional
Shoulder Width:Height	ECG, number of stages in a phase	-0.2226	0.0857	-2.5983	0.0094	0.3556	0.0266	0.0409	0.0104	ECG, number of stages in a phase	Cardiovascular
Torso Length:Legs	Non-cancer illness code, self-reported: osteoporosis	-0.1499	0.0577	-2.599	0.0094	0.3879	0.0252	0.0143	0.0018	Non-cancer illness code, self-reported: osteoporosis	Skeletal
Torso Length:Legs	Weight change during worst episode of depression: Stayed about the same or was on a diet	-0.1772	0.0682	-2.5975	0.0094	0.3879	0.0252	0.0599	0.0094	Weight change during worst episode of depression: Stayed about the same or was on a diet	Psychiatric
Torso Length:Legs	Maximum digits remembered correctly	-0.1574	0.0606	-2.5976	0.0094	0.3879	0.0252	0.1125	0.0167	Maximum digits remembered correctly	Cognitive
Femur:Height	Pulse rate	-0.0955	0.0368	-2.5953	0.0095	0.4282	0.0301	0.1346	0.0131	Pulse rate	Cardiovascular
Forearm:Height	Types of physical activity in last 4 weeks: Heavy DIY (eg: weeding, lawn mowing, carpentry, digging)	0.0964	0.0372	2.5919	0.0095	0.3636	0.0276	0.0338	0.0019	Types of physical activity in last 4 weeks: Heavy DIY (eg: weeding, lawn mowing, carpentry, digging)	Activities
Humerus:Height	Leisure/social activities: Adult education class	0.1189	0.0458	2.5948	0.0095	0.4194	0.0444	0.018	0.0017	Leisure/social activities: Adult education class	Social Interactions
Tibia:Femur	Any ICDMAIN event in hilmo or causes of death	0.1093	0.0421	2.5952	0.0095	0.4017	0.0268	0.0272	0.0018
Height	Age started oral contraceptive pill	0.114	0.044	2.5933	0.0095	0.5591	0.0415	0.0646	0.0046	Age started oral contraceptive pill	Reproduction
Hip Width:Shoulder Width	Invitation:complete online 24-hour recall dietary questionnaire, acceptance	0.1458	0.0562	2.5941	0.0095	0.3094	0.0263	0.0366	0.0028	Invitation:complete online 24-hour recall dietary questionnaire, acceptance	Activities
Hip Width:Torso Length	Magnesium	0.2029	0.0782	2.5951	0.0095	0.3221	0.0258	0.0576	0.0102	Magnesium	Nutritional
Hip Width:Torso Length	Vitamin and mineral supplements: None of the above	-0.1141	0.044	-2.594	0.0095	0.3221	0.0258	0.0305	0.0019	Vitamin and mineral supplements: None of the above	Nutritional
Shoulder Width:Legs	Variation in diet	0.091	0.0351	2.592	0.0095	0.3932	0.029	0.0428	0.0024	Variation in diet	Nutritional
Arms:Legs	Sitting height	-0.0684	0.0264	-2.5903	0.0096	0.4163	0.0332	0.3446	0.0192	Sitting height	Skeletal
Femur:Height	Illnesses of mother: High blood pressure	-0.109	0.0421	-2.5886	0.0096	0.4282	0.0301	0.0285	0.0019	Illnesses of mother: High blood pressure	Cardiovascular
Femur:Height	Maximum digits remembered correctly	0.1417	0.0547	2.5894	0.0096	0.4282	0.0301	0.1125	0.0167	Maximum digits remembered correctly	Cognitive
Humerus:Height	High light scatter reticulocyte percentage	-0.0749	0.0289	-2.5901	0.0096	0.4194	0.0444	0.1896	0.0157	High light scatter reticulocyte percentage	Hematological
Hip Width:Legs	Father's age at death	-0.1336	0.0516	-2.5897	0.0096	0.3719	0.0306	0.0313	0.0027	Father's age at death	Mortality
Hip Width:Torso Length	Hand grip strength (right)	0.0992	0.0383	2.589	0.0096	0.3221	0.0258	0.1148	0.0047	Hand grip strength (right)	Muscular
Shoulder Width:Height	Relative age of first facial hair	-0.0896	0.0346	-2.5884	0.0096	0.3556	0.0266	0.1207	0.0081	Relative age of first facial hair	Dermatological
Torso Length:Legs	Red blood cell (erythrocyte) count	0.0786	0.0303	2.5899	0.0096	0.3879	0.0252	0.2058	0.0212	Red blood cell (erythrocyte) count	Hematological
Torso Length:Legs	Mineral and other dietary supplements: Zinc	-0.1604	0.062	-2.5896	0.0096	0.3879	0.0252	0.011	0.0015	Mineral and other dietary supplements: Zinc	Nutritional
Torso Length:Height	Noisy workplace	0.1291	0.0498	2.5905	0.0096	0.318	0.0229	0.056	0.005	Noisy workplace	Ear, Nose, Throat
Legs:Height	Diagnoses - main ICD10: M23 Internal derangement of knee	0.147	0.0674	2.18	0.0293	0.435	0.0297	0.0133	0.0019	Diagnoses - main ICD10: M23 Internal derangement of knee	Skeletal
Hip Width:Torso Length	Leg fat mass (right)	-0.0646	0.025	-2.5862	0.0097	0.3221	0.0258	0.2299	0.0082	Leg fat mass (right)	Body Structures
Hip Width:Torso Length	Medication for pain relief, constipation, heartburn: Aspirin	-0.1215	0.047	-2.5874	0.0097	0.3221	0.0258	0.0233	0.002	Medication for pain relief, constipation, heartburn: Aspirin	Gastrointestinal
Shoulder Width:Arms	Bread type: White	0.0916	0.0354	2.5858	0.0097	0.3718	0.0299	0.0583	0.0026	Bread type: White	Nutritional
Shoulder Width:Arms	Neutrophill count	0.0728	0.0281	2.5871	0.0097	0.3718	0.0299	0.1611	0.0167	Neutrophill count	Immunological
Shoulder Width:Torso Length	White blood cell (leukocyte) count	-0.0769	0.0297	-2.5846	0.0097	0.2879	0.0255	0.1833	0.0143	White blood cell (leukocyte) count	Immunological
Arms:Height	Exposure:tobacco smoke at home	-0.1513	0.0586	-2.5814	0.0098	0.4367	0.0319	0.0118	0.0015	Exposure:tobacco smoke at home	Psychiatric
Tibia:Height	Vascular/heart problems diagnosed by doctor: None of the above	0.0894	0.0346	2.5833	0.0098	0.4266	0.0303	0.1197	0.0048	Vascular/heart problems diagnosed by doctor: None of the above	Cardiovascular
Tibiafemoral Angle	Ever depressed for a whole week	0.1717	0.0665	2.5844	0.0098	0.1875	0.0203	0.0647	0.0056	Ever depressed for a whole week	Psychiatric
Hip Width:Shoulder Width	Treatment/medication code: simvastatin	-0.1181	0.0457	-2.5835	0.0098	0.3094	0.0263	0.0295	0.0028	Treatment/medication code: simvastatin	Mortality
Hip Width:Torso Length	Disorders of gallbladder, biliary tract and pancreas	-0.1488	0.0576	-2.5843	0.0098	0.3221	0.0258	0.0156	0.0019
Humerus:Height	Tobacco smoking: Never smoked	0.1065	0.0413	2.5784	0.0099	0.4194	0.0444	0.0931	0.0082	Tobacco smoking: Never smoked	Psychiatric
Hip Width:Torso Length	Haemoglobin concentration	-0.0879	0.0341	-2.5802	0.0099	0.3221	0.0258	0.1441	0.011	Haemoglobin concentration	Hematological
Torso Length:Legs	Dried fruit intake	-0.0764	0.0296	-2.5778	0.0099	0.3879	0.0252	0.0645	0.0029	Dried fruit intake	Nutritional
Arms:Height	Non-cancer illness code, self-reported: osteoporosis	0.1355	0.0526	2.5771	0.01	0.4367	0.0319	0.0143	0.0018	Non-cancer illness code, self-reported: osteoporosis	Skeletal
Femur:Height	Dorsalgia	-0.1277	0.0496	-2.5744	0.01	0.4282	0.0301	0.0145	0.0016
Shoulder Width:Torso Length	Diagnoses - main ICD10: M20 Acquired deformities of fingers and toes	0.1443	0.0571	2.525	0.0116	0.2879	0.0255	0.0138	0.0016	Diagnoses - main ICD10: M20 Acquired deformities of fingers and toes	Skeletal
Hip Width:Legs	Illnesses of siblings: None of the above (group 1)	-0.1177	0.0457	-2.5747	0.01	0.3719	0.0306	0.0373	0.0025	Illnesses of siblings: None of the above (group 1)	Environment
Hip Width:Torso Length	Weekly usage of mobile phone in last 3 months	-0.098	0.038	-2.5758	0.01	0.3221	0.0258	0.0486	0.0025	Weekly usage of mobile phone in last 3 months	Activities
Shoulder Width:Arms	Low back pain	0.1682	0.0653	2.5755	0.01	0.3718	0.0299	0.0106	0.0015
Shoulder Width:Height	Invitation:complete online 24-hour recall dietary questionnaire, acceptance	-0.1256	0.0487	-2.5774	0.01	0.3556	0.0266	0.0366	0.0028	Invitation:complete online 24-hour recall dietary questionnaire, acceptance	Activities
Shoulder Width:Height	Age high blood pressure diagnosed	-0.1435	0.0557	-2.5747	0.01	0.3556	0.0266	0.053	0.0076	Age high blood pressure diagnosed	Cardiovascular
Torso Length:Height	Treatment/medication code: atenolol	0.1425	0.0553	2.5771	0.01	0.318	0.0229	0.0164	0.0019	Treatment/medication code: atenolol	Mortality
Arms:Height	Ever felt worried, tense, or anxious for most of a month or longer	-0.1265	0.0492	-2.5724	0.0101	0.4367	0.0319	0.0573	0.005	Ever felt worried, tense, or anxious for most of a month or longer	Psychiatric
Tibia:Femur	Reason for reducing amount of alcohol drunk: Health precaution	-0.1186	0.0461	-2.5732	0.0101	0.4017	0.0268	0.0463	0.0045	Reason for reducing amount of alcohol drunk: Health precaution	Psychiatric
Tibia:Height	Haematocrit percentage	-0.0902	0.0351	-2.5722	0.0101	0.4266	0.0303	0.1367	0.011	Haematocrit percentage	Hematological
Hip Width:Arms	Activities undertaken:treat anxiety: Talking therapies, such as psychotherapy, counselling, group therapy or CBT	-0.1519	0.059	-2.5739	0.0101	0.3979	0.0306	0.0402	0.0048	Activities undertaken:treat anxiety: Talking therapies, such as psychotherapy, counselling, group therapy or CBT	Psychiatric
Shoulder Width:Arms	total household income before tax	-0.0817	0.0317	-2.5734	0.0101	0.3718	0.0299	0.0929	0.0037	total household income before tax	Environment
Shoulder Width:Legs	Suffer from 'nerves'	-0.1164	0.0452	-2.5737	0.0101	0.3932	0.029	0.0443	0.0029	Suffer from 'nerves'	Psychiatric
Shoulder Width:Height	Tense / 'highly strung'	-0.1008	0.0392	-2.5736	0.0101	0.3556	0.0266	0.0566	0.003	Tense / 'highly strung'	Psychiatric
Arms:Legs	Impedance of arm (left)	0.0705	0.0274	2.5701	0.0102	0.4163	0.0332	0.2302	0.0084	Impedance of arm (left)	Body Structures
Forearm:Height	Nitrogen oxides air pollution; 2010	-0.1456	0.0567	-2.5694	0.0102	0.3636	0.0276	0.014	0.0017	Nitrogen oxides air pollution; 2010	Environment
Hip Width:Shoulder Width	Qualifications: Other professional qualifications eg: nursing, teaching	0.1015	0.0396	2.5673	0.0102	0.3094	0.0263	0.0443	0.0022	Qualifications: Other professional qualifications eg: nursing, teaching	Cognitive
Femur:Height	Non-oily fish intake	0.1097	0.0428	2.5641	0.0103	0.4282	0.0301	0.0247	0.0018	Non-oily fish intake	Nutritional
Femur:Height	Non-cancer illness code, self-reported: osteoporosis	0.1464	0.0571	2.5666	0.0103	0.4282	0.0301	0.0143	0.0018	Non-cancer illness code, self-reported: osteoporosis	Skeletal
Forearm:Humerus	C-reactive protein (mg/L)	0.0712	0.0278	2.5655	0.0103	0.3072	0.0502	0.1721	0.0394
Forearm:Height	6mm asymmetry index (right)	-0.1625	0.0634	-2.5642	0.0103	0.3636	0.0276	0.1065	0.0165	6mm asymmetry index (right)	Ophthalmological
Tibia:Femur	Hospital episode type: General episode	0.1271	0.0496	2.5643	0.0103	0.4017	0.0268	0.0193	0.0018	Hospital episode type: General episode	Psychiatric
Hip Width:Arms	Types of physical activity in last 4 weeks: Light DIY (eg: pruning, watering the lawn)	-0.0999	0.0389	-2.566	0.0103	0.3979	0.0306	0.0381	0.002	Types of physical activity in last 4 weeks: Light DIY (eg: pruning, watering the lawn)	Activities
Hip Width:Legs	Forced expiratory volume in 1-second (FEV1), Best measure	-0.0827	0.0322	-2.5659	0.0103	0.3719	0.0306	0.2098	0.0092	Forced expiratory volume in 1-second (FEV1), Best measure	Respiratory
Shoulder Width:Height	Age completed full time education	-0.0796	0.031	-2.5655	0.0103	0.3556	0.0266	0.1047	0.0044	Age completed full time education	Environment
Torso Length:Height	Pain type(s) experienced in last month: None of the above	-0.101	0.0393	-2.5662	0.0103	0.318	0.0229	0.0541	0.0025	Pain type(s) experienced in last month: None of the above	Neurological
Femur:Height	Cereal type: Muesli	0.0993	0.0387	2.5618	0.0104	0.4282	0.0301	0.0503	0.0025	Cereal type: Muesli	Nutritional
Height	Exposure:tobacco smoke at home	-0.1324	0.0517	-2.5612	0.0104	0.5591	0.0415	0.0118	0.0015	Exposure:tobacco smoke at home	Psychiatric
Hip Width:Torso Length	Fluid intelligence score	0.0936	0.0366	2.5606	0.0104	0.3221	0.0258	0.2243	0.0094	Fluid intelligence score	Cognitive
Arms:Torso Length	Illnesses of siblings: Heart disease	-0.132	0.0516	-2.56	0.0105	0.3977	0.0264	0.0209	0.0023	Illnesses of siblings: Heart disease	Cardiovascular
Femur:Height	total household income before tax	0.0817	0.0319	2.5597	0.0105	0.4282	0.0301	0.0929	0.0037	total household income before tax	Environment
Humerus:Height	Time spend outdoors in summer	-0.0756	0.0296	-2.5589	0.0105	0.4194	0.0444	0.0734	0.0034	Time spend outdoors in summer	Activities
Hip Width:Legs	Energy	-0.2422	0.0947	-2.5588	0.0105	0.3719	0.0306	0.0434	0.0098	Energy	Nutritional
Hip Width:Torso Length	Leg fat mass (left)	-0.0638	0.0249	-2.5577	0.0105	0.3221	0.0258	0.2308	0.0082	Leg fat mass (left)	Body Structures
Arms:Torso Length	Coffee type: Ground coffee (include espresso, filter etc)	0.0887	0.0347	2.5555	0.0106	0.3977	0.0264	0.0664	0.003	Coffee type: Ground coffee (include espresso, filter etc)	Nutritional
Hip Width:Shoulder Width	Haemoglobin concentration	-0.0829	0.0324	-2.5567	0.0106	0.3094	0.0263	0.1441	0.011	Haemoglobin concentration	Hematological
Hip Width:Shoulder Width	Qualifications: O levels/GCSEs or equivalent	0.0944	0.037	2.5555	0.0106	0.3094	0.0263	0.045	0.0021	Qualifications: O levels/GCSEs or equivalent	Cognitive
Torso Length:Legs	Pain type(s) experienced in last month: Neck or shoulder pain	0.1046	0.0409	2.5541	0.0106	0.3879	0.0252	0.0327	0.0019	Pain type(s) experienced in last month: Neck or shoulder pain	Neurological
Torso Length:Height	Number of treatments/medications taken	0.0886	0.0347	2.5553	0.0106	0.318	0.0229	0.0663	0.0026	Number of treatments/medications taken	Mortality
Torso Length:Height	Pulse rate	0.1062	0.0415	2.5564	0.0106	0.318	0.0229	0.1346	0.0131	Pulse rate	Cardiovascular
Arms:Height	Mineral and other dietary supplements: Calcium	0.1517	0.0594	2.5534	0.0107	0.4367	0.0319	0.0118	0.0017	Mineral and other dietary supplements: Calcium	Nutritional
Arms:Torso Length	Low back pain	-0.153	0.0599	-2.5521	0.0107	0.3977	0.0264	0.0106	0.0015
Forearm:Humerus	Treatment/medication code: atorvastatin	0.1616	0.0633	2.5531	0.0107	0.3072	0.0502	0.0136	0.0022	Treatment/medication code: atorvastatin	Mortality
Hip Width:Legs	Never eat eggs, dairy, wheat, sugar: Sugar or foods/drinks containing sugar	0.0977	0.0383	2.5518	0.0107	0.3719	0.0306	0.047	0.0023	Never eat eggs, dairy, wheat, sugar: Sugar or foods/drinks containing sugar	Nutritional
Hip Width:Shoulder Width	Whole body fat mass	-0.0788	0.0309	-2.5526	0.0107	0.3094	0.0263	0.2352	0.0085	Whole body fat mass	Body Structures
Shoulder Width:Legs	Bread type: White	0.092	0.036	2.5535	0.0107	0.3932	0.029	0.0583	0.0026	Bread type: White	Nutritional
Shoulder Width:Height	Treatment/medication code: atenolol	0.1477	0.0579	2.5513	0.0107	0.3556	0.0266	0.0164	0.0019	Treatment/medication code: atenolol	Mortality
Arms:Height	Potassium in urine	-0.0856	0.0336	-2.5502	0.0108	0.4367	0.0319	0.0417	0.0022	Potassium in urine	Endocrine
Arms:Torso Length	Treatment/medication code: levothyroxine sodium	-0.0974	0.0382	-2.5475	0.0108	0.3977	0.0264	0.0368	0.0047	Treatment/medication code: levothyroxine sodium	Mortality
Femur:Height	Diseases of the genitourinary system	-0.1131	0.0443	-2.5506	0.0108	0.4282	0.0301	0.0181	0.0018
Humerus:Height	Qualifications: College or University degree	0.0669	0.0263	2.5479	0.0108	0.4194	0.0444	0.1683	0.0051	Qualifications: College or University degree	Cognitive
Height	Types of physical activity in last 4 weeks: Light DIY (eg: pruning, watering the lawn)	0.0881	0.0346	2.5505	0.0108	0.5591	0.0415	0.0381	0.002	Types of physical activity in last 4 weeks: Light DIY (eg: pruning, watering the lawn)	Activities
Hip Width:Torso Length	Monocyte count	-0.0737	0.0289	-2.549	0.0108	0.3221	0.0258	0.1873	0.0215	Monocyte count	Immunological
Shoulder Width:Height	SHBG (nmol/L)	-0.0633	0.0249	-2.5476	0.0108	0.3556	0.0266	0.2406	0.0528
Femur:Height	Medication for cholesterol, blood pressure, diabetes, or take exogenous hormones: None of the above	0.1014	0.0398	2.5452	0.0109	0.4282	0.0301	0.0685	0.0045	Medication for cholesterol, blood pressure, diabetes, or take exogenous hormones: None of the above	Metabolic
Tibia:Height	High light scatter reticulocyte percentage	-0.0735	0.0289	-2.5448	0.0109	0.4266	0.0303	0.1896	0.0157	High light scatter reticulocyte percentage	Hematological
Hip Width:Height	Mother's age at death	-0.1622	0.0638	-2.5447	0.0109	0.3249	0.031	0.0191	0.0028	Mother's age at death	Mortality
Hip Width:Legs	Medication for cholesterol, blood pressure, diabetes, or take exogenous hormones: Blood pressure medication	0.0956	0.0376	2.5432	0.011	0.3719	0.0306	0.1098	0.0064	Medication for cholesterol, blood pressure, diabetes, or take exogenous hormones: Blood pressure medication	Metabolic
Shoulder Width:Arms	Hearing difficulty/problems: Yes	0.1052	0.0414	2.5429	0.011	0.3718	0.0299	0.0417	0.0024	Hearing difficulty/problems: Yes	Ear, Nose, Throat
Shoulder Width:Arms	Dorsalgia	0.1413	0.0556	2.5436	0.011	0.3718	0.0299	0.0145	0.0016
Shoulder Width:Arms	Diagnoses - main ICD10: M54 Dorsalgia	0.1413	0.0556	2.5436	0.011	0.3718	0.0299	0.0145	0.0016	Diagnoses - main ICD10: M54 Dorsalgia	Skeletal
Shoulder Width:Legs	Diastolic blood pressure, manual reading	0.1519	0.0597	2.5428	0.011	0.3932	0.029	0.1158	0.0157	Diastolic blood pressure, manual reading	Cardiovascular
Shoulder Width:Height	Diastolic blood pressure, manual reading	0.1609	0.0633	2.5441	0.011	0.3556	0.0266	0.1158	0.0157	Diastolic blood pressure, manual reading	Cardiovascular
Torso Length:Height	Vitamin and mineral supplements: Multivitamins +/- minerals	-0.1214	0.0477	-2.5426	0.011	0.318	0.0229	0.0239	0.0018	Vitamin and mineral supplements: Multivitamins +/- minerals	Nutritional
Torso Length:Height	Mineral and other dietary supplements: Fish oil (including cod liver oil)	-0.1206	0.0474	-2.5431	0.011	0.318	0.0229	0.026	0.0018	Mineral and other dietary supplements: Fish oil (including cod liver oil)	Nutritional
Femur:Height	Bread type: Wholemeal or wholegrain	0.0918	0.0362	2.5399	0.0111	0.4282	0.0301	0.0477	0.0025	Bread type: Wholemeal or wholegrain	Nutritional
Femur:Height	Alanine aminotransferase (U/L)	-0.082	0.0323	-2.5384	0.0111	0.4282	0.0301	0.1253	0.0099
Legs:Height	Ever used hormone-replacement therapy (HRT)	-0.1104	0.0435	-2.5405	0.0111	0.435	0.0297	0.0488	0.0034	Ever used hormone-replacement therapy (HRT)	Reproduction
Tibia:Femur	Sleeplessness / insomnia	0.0819	0.0322	2.5402	0.0111	0.4017	0.0268	0.0639	0.0025	Sleeplessness / insomnia	Neurological
Tibia:Femur	Total protein (g/L)	-0.0748	0.0295	-2.5386	0.0111	0.4017	0.0268	0.1383	0.0084
Tibia:Height	Urea (mmol/L)	0.0919	0.0362	2.5411	0.0111	0.4266	0.0303	0.1079	0.0072
Shoulder Width:Arms	Light smokers, at least 100 smokes in lifetime	0.12	0.0472	2.541	0.0111	0.3718	0.0299	0.0762	0.0072	Light smokers, at least 100 smokes in lifetime	Psychiatric
Torso Length:Legs	Pulse rate	0.098	0.0386	2.5385	0.0111	0.3879	0.0252	0.1346	0.0131	Pulse rate	Cardiovascular
Femur:Height	Iron	0.1975	0.0778	2.5372	0.0112	0.4282	0.0301	0.0475	0.0099	Iron	Nutritional
Hip Width:Torso Length	Water intake	0.0943	0.0372	2.5366	0.0112	0.3221	0.0258	0.0625	0.0031	Water intake	Nutritional
Hip Width:Torso Length	Whole body fat mass	-0.0668	0.0263	-2.5362	0.0112	0.3221	0.0258	0.2352	0.0085	Whole body fat mass	Body Structures
Shoulder Width:Torso Length	Duration of walks	0.1034	0.0408	2.5364	0.0112	0.2879	0.0255	0.0456	0.0027	Duration of walks	Activities
Torso Length:Height	Leg pain on walking	0.1434	0.0565	2.5378	0.0112	0.318	0.0229	0.0529	0.0051	Leg pain on walking	Muscular
Arms:Legs	Age when periods started (menarche)	-0.0599	0.0236	-2.5344	0.0113	0.4163	0.0332	0.2094	0.0108	Age when periods started (menarche)	Reproduction
Humerus:Height	Mineral and other dietary supplements: Fish oil (including cod liver oil)	0.1193	0.0471	2.5347	0.0113	0.4194	0.0444	0.026	0.0018	Mineral and other dietary supplements: Fish oil (including cod liver oil)	Nutritional
Tibia:Height	Bread type: White	-0.0855	0.0337	-2.5329	0.0113	0.4266	0.0303	0.0583	0.0026	Bread type: White	Nutritional
Hip Width:Arms	Vascular/heart problems diagnosed by doctor: Heart attack	0.1293	0.051	2.5331	0.0113	0.3979	0.0306	0.0194	0.0018	Vascular/heart problems diagnosed by doctor: Heart attack	Cardiovascular
Hip Width:Legs	Corneal hysteresis (right)	-0.0977	0.0386	-2.5343	0.0113	0.3719	0.0306	0.1986	0.0147	Corneal hysteresis (right)	Ophthalmological
Hip Width:Torso Length	Heel Broadband ultrasound attenuation, direct entry	-0.0847	0.0334	-2.5321	0.0113	0.3221	0.0258	0.2765	0.03	Heel Broadband ultrasound attenuation, direct entry	Skeletal
Torso Length:Height	Diagnoses - main ICD10: R07 Pain in throat and chest	0.1261	0.0498	2.5344	0.0113	0.318	0.0229	0.0215	0.0018	Diagnoses - main ICD10: R07 Pain in throat and chest	Respiratory
Legs:Height	Coffee type: Ground coffee (include espresso, filter etc)	0.084	0.0332	2.5307	0.0114	0.435	0.0297	0.0664	0.003	Coffee type: Ground coffee (include espresso, filter etc)	Nutritional
Tibia:Height	Pulse rate, automated reading	-0.0662	0.0262	-2.5296	0.0114	0.4266	0.0303	0.1524	0.0115	Pulse rate, automated reading	Cardiovascular
Hip Width:Torso Length	Energy	0.223	0.0882	2.5294	0.0114	0.3221	0.0258	0.0434	0.0098	Energy	Nutritional
Shoulder Width:Legs	Current employment status: In paid employment or self-employed	-0.1453	0.0575	-2.5289	0.0114	0.3932	0.029	0.0127	0.0016	Current employment status: In paid employment or self-employed	Environment
Shoulder Width:Height	Tobacco smoking: Ex-smoker	0.1334	0.0527	2.5295	0.0114	0.3556	0.0266	0.0764	0.0077	Tobacco smoking: Ex-smoker	Psychiatric
Torso Length:Legs	Treatment/medication code: atenolol	0.1313	0.0519	2.529	0.0114	0.3879	0.0252	0.0164	0.0019	Treatment/medication code: atenolol	Mortality
Torso Length:Height	Diagnoses - main ICD10: G56 Mononeuropathies of upper limb	0.1427	0.0564	2.5303	0.0114	0.318	0.0229	0.0194	0.0019	Diagnoses - main ICD10: G56 Mononeuropathies of upper limb	Neurological
Arms:Height	Non-butter spread type details: Olive oil based spread (eg: Bertolli)	0.1987	0.0787	2.5263	0.0115	0.4367	0.0319	0.0158	0.0028	Non-butter spread type details: Olive oil based spread (eg: Bertolli)	Nutritional
Hip Width:Shoulder Width	Leisure/social activities: Adult education class	0.1295	0.0512	2.5285	0.0115	0.3094	0.0263	0.018	0.0017	Leisure/social activities: Adult education class	Social Interactions
Shoulder Width:Legs	Frequency of travelling from home:job workplace	0.1507	0.0596	2.5285	0.0115	0.3932	0.029	0.0186	0.0026	Frequency of travelling from home:job workplace	Environment
Arms:Height	Reticulocyte percentage	-0.0695	0.0275	-2.5232	0.0116	0.4367	0.0319	0.1826	0.0159	Reticulocyte percentage	Hematological
Arms:Torso Length	Types of transport used (excluding work): Cycle	0.1128	0.0447	2.523	0.0116	0.3977	0.0264	0.0252	0.0018	Types of transport used (excluding work): Cycle	Activities
Forearm:Height	Alcohol usually taken with meals	0.0949	0.0376	2.5234	0.0116	0.3636	0.0276	0.0992	0.005	Alcohol usually taken with meals	Psychiatric
Hip Width:Torso Length	Gas or solid-fuel cooking/heating: A gas fire that you use regularly in winter time	-0.2046	0.0811	-2.5226	0.0116	0.3221	0.0258	0.0065	0.0013	Gas or solid-fuel cooking/heating: A gas fire that you use regularly in winter time	Activities
Shoulder Width:Arms	Exposure:tobacco smoke at home	0.1588	0.0629	2.5237	0.0116	0.3718	0.0299	0.0118	0.0015	Exposure:tobacco smoke at home	Psychiatric
Shoulder Width:Arms	Heel broadband ultrasound attenuation (left)	0.0891	0.0353	2.5236	0.0116	0.3718	0.0299	0.2765	0.0323	Heel broadband ultrasound attenuation (left)	Skeletal
Shoulder Width:Legs	Diagnoses - main ICD10: M54 Dorsalgia	0.1402	0.0579	2.4212	0.0155	0.3932	0.029	0.0145	0.0016	Diagnoses - main ICD10: M54 Dorsalgia	Skeletal
Torso Length:Height	Relative age of first facial hair	-0.09	0.0357	-2.5229	0.0116	0.318	0.0229	0.1207	0.0081	Relative age of first facial hair	Dermatological
Arms:Height	Iron	0.1976	0.0784	2.5208	0.0117	0.4367	0.0319	0.0475	0.0099	Iron	Nutritional
Arms:Height	Alanine aminotransferase (U/L)	-0.0695	0.0276	-2.5223	0.0117	0.4367	0.0319	0.1253	0.0099
Arms:Torso Length	Hair/balding pattern: Pattern 4	-0.1093	0.0433	-2.5214	0.0117	0.3977	0.0264	0.1711	0.0192	Hair/balding pattern: Pattern 4	Dermatological
Forearm:Humerus	Activities undertaken:treat anxiety: Talking therapies, such as psychotherapy, counselling, group therapy or CBT	-0.147	0.0583	-2.5225	0.0117	0.3072	0.0502	0.0402	0.0048	Activities undertaken:treat anxiety: Talking therapies, such as psychotherapy, counselling, group therapy or CBT	Psychiatric
Legs:Height	Medication for cholesterol, blood pressure, diabetes, or take exogenous hormones: Blood pressure medication	-0.1	0.0396	-2.5211	0.0117	0.435	0.0297	0.1098	0.0064	Medication for cholesterol, blood pressure, diabetes, or take exogenous hormones: Blood pressure medication	Metabolic
Height	Felt very upset when reminded of stressful experience in past month	-0.1148	0.0455	-2.521	0.0117	0.5591	0.0415	0.0505	0.0047	Felt very upset when reminded of stressful experience in past month	Psychiatric
Hip Width:Arms	Mouth/teeth dental problems: Dentures	0.0894	0.0355	2.5204	0.0117	0.3979	0.0306	0.054	0.0026	Mouth/teeth dental problems: Dentures	Body Structures
Hip Width:Torso Length	Other joint disorders	0.1426	0.0566	2.5201	0.0117	0.3221	0.0258	0.0199	0.0019
Torso Length:Legs	Bring up phlegm/sputum/mucus on most days	0.2104	0.0834	2.5224	0.0117	0.3879	0.0252	0.0256	0.0051	Bring up phlegm/sputum/mucus on most days	Respiratory
Torso Length:Legs	Diagnoses - main ICD10: R07 Pain in throat and chest	0.1218	0.0483	2.5205	0.0117	0.3879	0.0252	0.0215	0.0018	Diagnoses - main ICD10: R07 Pain in throat and chest	Respiratory
Arms:Height	Coffee type: Ground coffee (include espresso, filter etc)	0.0831	0.033	2.5167	0.0118	0.4367	0.0319	0.0664	0.003	Coffee type: Ground coffee (include espresso, filter etc)	Nutritional
Hip Width:Height	Substances taken for depression: Medication prescribed:you (for at least two weeks)	-0.1373	0.0545	-2.5184	0.0118	0.3249	0.031	0.0532	0.0048	Substances taken for depression: Medication prescribed:you (for at least two weeks)	Psychiatric
Shoulder Width:Height	Mean corpuscular haemoglobin concentration	0.0841	0.0334	2.5174	0.0118	0.3556	0.0266	0.0547	0.0063	Mean corpuscular haemoglobin concentration	Hematological
Shoulder Width:Height	Gamma glutamyltransferase (U/L)	0.0724	0.0288	2.5177	0.0118	0.3556	0.0266	0.1952	0.0215
Torso Length:Legs	Home location - north co-ordinate (rounded)	0.1471	0.0584	2.5185	0.0118	0.3879	0.0252	0.017	0.002	Home location - north co-ordinate (rounded)	Environment
Torso Length:Height	Number of full sisters	0.1518	0.0603	2.5185	0.0118	0.318	0.0229	0.0159	0.0016	Number of full sisters	Social Interactions
Arms:Torso Length	Exposure:tobacco smoke at home	-0.1476	0.0587	-2.515	0.0119	0.3977	0.0264	0.0118	0.0015	Exposure:tobacco smoke at home	Psychiatric
Femur:Height	Vitamin and mineral supplements: None of the above	-0.1042	0.0414	-2.5163	0.0119	0.4282	0.0301	0.0305	0.0019	Vitamin and mineral supplements: None of the above	Nutritional
Humerus:Height	C-reactive protein (mg/L)	-0.0785	0.0312	-2.5149	0.0119	0.4194	0.0444	0.1721	0.0394
Tibiafemoral Angle	Triglycerides (mmol/L)	0.0946	0.0376	2.5139	0.0119	0.1875	0.0203	0.2021	0.032
Torso Length:Legs	Volume level set by participant (left)	0.1815	0.0722	2.5155	0.0119	0.3879	0.0252	0.026	0.0045	Volume level set by participant (left)	Ear, Nose, Throat
Femur:Height	Mineral and other dietary supplements: None of the above	-0.1046	0.0416	-2.513	0.012	0.4282	0.0301	0.03	0.0019	Mineral and other dietary supplements: None of the above	Nutritional
Forearm:Height	Mineral and other dietary supplements: Glucosamine	0.113	0.045	2.5131	0.012	0.3636	0.0276	0.0237	0.0018	Mineral and other dietary supplements: Glucosamine	Nutritional
Tibia:Femur	Neoplasms	0.1369	0.0545	2.512	0.012	0.4017	0.0268	0.0157	0.0019
Hip Width:Arms	Age started wearing glasses or contact lenses	0.0786	0.0313	2.5134	0.012	0.3979	0.0306	0.073	0.0037	Age started wearing glasses or contact lenses	Ophthalmological
Hip Width:Height	Activities undertaken:treat anxiety: Talking therapies, such as psychotherapy, counselling, group therapy or CBT	-0.1651	0.0657	-2.5131	0.012	0.3249	0.031	0.0402	0.0048	Activities undertaken:treat anxiety: Talking therapies, such as psychotherapy, counselling, group therapy or CBT	Psychiatric
Shoulder Width:Legs	Alcohol intake frequency.	0.076	0.0302	2.5135	0.012	0.3932	0.029	0.0812	0.0039	Alcohol intake frequency.	Nutritional
Forearm:Height	Other eye problems	-0.1867	0.0744	-2.5091	0.0121	0.3636	0.0276	0.0086	0.0015	Other eye problems	Ophthalmological
Humerus:Height	Non-cancer illness code, self-reported: migraine	0.1181	0.047	2.5099	0.0121	0.4194	0.0444	0.0175	0.0018	Non-cancer illness code, self-reported: migraine	Neurological
Legs:Height	Mineral and other dietary supplements: Fish oil (including cod liver oil)	0.1165	0.0464	2.5104	0.0121	0.435	0.0297	0.026	0.0018	Mineral and other dietary supplements: Fish oil (including cod liver oil)	Nutritional
Hip Width:Torso Length	Carpal tunnel syndrome	-0.1344	0.0536	-2.5085	0.0121	0.3221	0.0258	0.0193	0.0018
Shoulder Width:Height	Forced vital capacity (FVC)	-0.0789	0.0314	-2.5085	0.0121	0.3556	0.0266	0.2086	0.0093	Forced vital capacity (FVC)	Respiratory
Arms:Legs	weekly beer plus cider intake	-0.1074	0.0429	-2.5059	0.0122	0.4163	0.0332	0.0461	0.0031	weekly beer plus cider intake	Psychiatric
Forearm:Humerus	Blood clot, DVT, bronchitis, emphysema, asthma, rhinitis, eczema, allergy diagnosed by doctor: None of the above	-0.0816	0.0326	-2.5061	0.0122	0.3072	0.0502	0.0776	0.0067	Blood clot, DVT, bronchitis, emphysema, asthma, rhinitis, eczema, allergy diagnosed by doctor: None of the above	Immunological
Torso Length:Height	Volume level set by participant (left)	0.1943	0.0775	2.5075	0.0122	0.318	0.0229	0.026	0.0045	Volume level set by participant (left)	Ear, Nose, Throat
Torso Length:Height	Low back pain	0.169	0.0674	2.5076	0.0122	0.318	0.0229	0.0106	0.0015
Tibia:Femur	Number of self-reported cancers	0.201	0.0803	2.5038	0.0123	0.4017	0.0268	0.0076	0.0016	Number of self-reported cancers	Neoplasms
Tibia:Height	Never eat eggs, dairy, wheat, sugar: I eat all of the above	0.1048	0.0419	2.5024	0.0123	0.4266	0.0303	0.0469	0.0023	Never eat eggs, dairy, wheat, sugar: I eat all of the above	Nutritional
Shoulder Width:Height	Recent inability:stop or control worrying	-0.1426	0.057	-2.5038	0.0123	0.3556	0.0266	0.0442	0.0054	Recent inability:stop or control worrying	Psychiatric
Torso Length:Legs	Ever used hormone-replacement therapy (HRT)	0.115	0.0459	2.5045	0.0123	0.3879	0.0252	0.0488	0.0034	Ever used hormone-replacement therapy (HRT)	Reproduction
Arms:Legs	Non-cancer illness code, self-reported: diabetes	-0.0919	0.0368	-2.5	0.0124	0.4163	0.0332	0.0361	0.0024	Non-cancer illness code, self-reported: diabetes	Endocrine
Arms:Torso Length	Arm fat percentage (left)	-0.0646	0.0258	-2.5004	0.0124	0.3977	0.0264	0.221	0.008	Arm fat percentage (left)	Body Structures
Arms:Torso Length	Major coronary heart disease event	-0.1365	0.0546	-2.4999	0.0124	0.3977	0.0264	0.0193	0.0021
Forearm:Height	Mouth/teeth dental problems: Dentures	-0.0965	0.0386	-2.5011	0.0124	0.3636	0.0276	0.054	0.0026	Mouth/teeth dental problems: Dentures	Body Structures
Hip Width:Height	Vascular/heart problems diagnosed by doctor: Heart attack	0.1372	0.0549	2.5019	0.0124	0.3249	0.031	0.0194	0.0018	Vascular/heart problems diagnosed by doctor: Heart attack	Cardiovascular
Hip Width:Torso Length	FI8 : chained arithmetic	0.1385	0.0554	2.5005	0.0124	0.3221	0.0258	0.1055	0.0087	FI8 : chained arithmetic	Cognitive
Shoulder Width:Height	Non-oily fish intake	0.1309	0.0524	2.5005	0.0124	0.3556	0.0266	0.0247	0.0018	Non-oily fish intake	Nutritional
Shoulder Width:Height	Age started wearing glasses or contact lenses	0.0798	0.0319	2.4998	0.0124	0.3556	0.0266	0.073	0.0037	Age started wearing glasses or contact lenses	Ophthalmological
Humerus:Height	Potassium in urine	-0.0847	0.0339	-2.499	0.0125	0.4194	0.0444	0.0417	0.0022	Potassium in urine	Endocrine
Legs:Height	Heel Broadband ultrasound attenuation, direct entry	-0.0818	0.0327	-2.4981	0.0125	0.435	0.0297	0.2765	0.03	Heel Broadband ultrasound attenuation, direct entry	Skeletal
Torso Length:Height	Duration:first press of snap-button in each round	0.0785	0.0314	2.4967	0.0125	0.318	0.0229	0.0839	0.003	Duration:first press of snap-button in each round	Cognitive
Humerus:Height	Ankle spacing width	-0.0751	0.0301	-2.4949	0.0126	0.4194	0.0444	0.2978	0.0159	Ankle spacing width	Skeletal
Legs:Height	Birth weight of first child	0.1035	0.0415	2.4951	0.0126	0.435	0.0297	0.1048	0.0065	Birth weight of first child	Reproduction
Tibiafemoral Angle	Recent poor appetite or overeating	0.1611	0.0646	2.4953	0.0126	0.1875	0.0203	0.0486	0.005	Recent poor appetite or overeating	Psychiatric
Shoulder Width:Arms	Coronary atherosclerosis	0.1013	0.0406	2.4938	0.0126	0.3718	0.0299	0.0296	0.003
Arms:Height	Magnesium	0.1582	0.0634	2.4933	0.0127	0.4367	0.0319	0.0576	0.0102	Magnesium	Nutritional
Forearm:Humerus	Activities undertaken:treat depression: Talking therapies, such as psychotherapy, counselling, group therapy or CBT	-0.1299	0.0521	-2.4935	0.0127	0.3072	0.0502	0.0493	0.0049	Activities undertaken:treat depression: Talking therapies, such as psychotherapy, counselling, group therapy or CBT	Psychiatric
Tibiafemoral Angle	Any ICDMAIN event in hilmo or causes of death	0.1285	0.0516	2.4918	0.0127	0.1875	0.0203	0.0272	0.0018
Shoulder Width:Legs	Pulse wave peak:peak time	-0.1401	0.0562	-2.4925	0.0127	0.3932	0.029	0.0424	0.0047	Pulse wave peak:peak time	Cardiovascular
Shoulder Width:Height	Number of treatments/medications taken	0.0826	0.0331	2.4925	0.0127	0.3556	0.0266	0.0663	0.0026	Number of treatments/medications taken	Mortality
Shoulder Width:Height	Forced expiratory volume in 1-second (FEV1), Best measure	-0.0799	0.0321	-2.4932	0.0127	0.3556	0.0266	0.2098	0.0092	Forced expiratory volume in 1-second (FEV1), Best measure	Respiratory
Arms:Torso Length	Maximum digits remembered correctly	0.138	0.0554	2.4901	0.0128	0.3977	0.0264	0.1125	0.0167	Maximum digits remembered correctly	Cognitive
Arms:Torso Length	Pain type(s) experienced in last month: None of the above	0.0926	0.0372	2.4902	0.0128	0.3977	0.0264	0.0541	0.0025	Pain type(s) experienced in last month: None of the above	Neurological
Forearm:Humerus	Usual walking pace	-0.0939	0.0377	-2.4901	0.0128	0.3072	0.0502	0.0808	0.003	Usual walking pace	Activities
Forearm:Height	Lymphocyte count	-0.0628	0.0252	-2.4888	0.0128	0.3636	0.0276	0.1881	0.0138	Lymphocyte count	Immunological
Humerus:Height	ECG, number of stages in a phase	0.1806	0.0726	2.4887	0.0128	0.4194	0.0444	0.0409	0.0104	ECG, number of stages in a phase	Cardiovascular
Height	Chest pain or discomfort walking normally	-0.1334	0.0536	-2.4901	0.0128	0.5591	0.0415	0.0784	0.0088	Chest pain or discomfort walking normally	Respiratory
Hip Width:Torso Length	Medication for cholesterol, blood pressure, diabetes, or take exogenous hormones: None of the above	0.1092	0.0439	2.4902	0.0128	0.3221	0.0258	0.0685	0.0045	Medication for cholesterol, blood pressure, diabetes, or take exogenous hormones: None of the above	Metabolic
Shoulder Width:Arms	Hearing difficulty/problems: No	-0.1033	0.0415	-2.4902	0.0128	0.3718	0.0299	0.0416	0.0024	Hearing difficulty/problems: No	Ear, Nose, Throat
Shoulder Width:Arms	Mineral and other dietary supplements: None of the above	0.1148	0.0461	2.4882	0.0128	0.3718	0.0299	0.03	0.0019	Mineral and other dietary supplements: None of the above	Nutritional
Shoulder Width:Legs	Activities undertaken:treat anxiety: Talking therapies, such as psychotherapy, counselling, group therapy or CBT	-0.1548	0.0622	-2.4889	0.0128	0.3932	0.029	0.0402	0.0048	Activities undertaken:treat anxiety: Talking therapies, such as psychotherapy, counselling, group therapy or CBT	Psychiatric
Shoulder Width:Height	Mouth/teeth dental problems: Dentures	0.095	0.0382	2.4901	0.0128	0.3556	0.0266	0.054	0.0026	Mouth/teeth dental problems: Dentures	Body Structures
Forearm:Height	Arm fat percentage (right)	0.0657	0.0264	2.4863	0.0129	0.3636	0.0276	0.2186	0.0078	Arm fat percentage (right)	Body Structures
Humerus:Height	Non-butter spread type details: Soft (tub) margarine	-0.1476	0.0594	-2.486	0.0129	0.4194	0.0444	0.0267	0.0028	Non-butter spread type details: Soft (tub) margarine	Nutritional
Legs:Height	Vascular/heart problems diagnosed by doctor: High blood pressure	-0.0796	0.032	-2.4871	0.0129	0.435	0.0297	0.1202	0.005	Vascular/heart problems diagnosed by doctor: High blood pressure	Cardiovascular
Tibia:Height	Treatment/medication code: amlodipine	-0.1194	0.048	-2.4872	0.0129	0.4266	0.0303	0.0228	0.002	Treatment/medication code: amlodipine	Mortality
Hip Width:Arms	Diastolic blood pressure, automated reading	0.0712	0.0286	2.487	0.0129	0.3979	0.0306	0.1344	0.0054	Diastolic blood pressure, automated reading	Cardiovascular
Torso Length:Legs	Number of days/week of moderate physical activity 10+ minutes	-0.094	0.0378	-2.4865	0.0129	0.3879	0.0252	0.0398	0.0022	Number of days/week of moderate physical activity 10+ minutes	Activities
Forearm:Height	Age first had sexual intercourse	0.0667	0.0269	2.4844	0.013	0.3636	0.0276	0.1571	0.0054	Age first had sexual intercourse	Reproduction
Tibiafemoral Angle	Mouth/teeth dental problems: Mouth ulcers	-0.1625	0.0654	-2.4832	0.013	0.1875	0.0203	0.0285	0.0034	Mouth/teeth dental problems: Mouth ulcers	Body Structures
Height	Year ended full time education	0.0825	0.0332	2.4829	0.013	0.5591	0.0415	0.1338	0.0078	Year ended full time education	Cognitive
Height	Triglycerides (mmol/L)	-0.0802	0.0323	-2.4843	0.013	0.5591	0.0415	0.2021	0.032
Hip Width:Shoulder Width	Medication for pain relief, constipation, heartburn: Aspirin	-0.1235	0.0497	-2.4829	0.013	0.3094	0.0263	0.0233	0.002	Medication for pain relief, constipation, heartburn: Aspirin	Gastrointestinal
Hip Width:Torso Length	Hands-free device/speakerphone use with mobile phone in last 3 month	-0.1128	0.0454	-2.4837	0.013	0.3221	0.0258	0.0267	0.0026	Hands-free device/speakerphone use with mobile phone in last 3 month	Activities
Hip Width:Torso Length	Ever felt worried, tense, or anxious for most of a month or longer	-0.1294	0.0521	-2.4837	0.013	0.3221	0.0258	0.0573	0.005	Ever felt worried, tense, or anxious for most of a month or longer	Psychiatric
Shoulder Width:Arms	Duration of moderate activity	0.1096	0.0441	2.4849	0.013	0.3718	0.0299	0.0317	0.0024	Duration of moderate activity	Activities
Shoulder Width:Height	Forced expiratory volume in 1-second (FEV1)	-0.0797	0.0321	-2.484	0.013	0.3556	0.0266	0.1885	0.0081	Forced expiratory volume in 1-second (FEV1)	Respiratory
Torso Length:Height	Trunk predicted mass	-0.0727	0.0293	-2.4831	0.013	0.318	0.0229	0.2924	0.0137	Trunk predicted mass	Body Structures
Forearm:Humerus	Why stopped smoking: Health precaution	-0.143	0.0576	-2.4808	0.0131	0.3072	0.0502	0.0549	0.0065	Why stopped smoking: Health precaution	Psychiatric
Forearm:Height	Recent feelings of foreboding	-0.1398	0.0563	-2.4815	0.0131	0.3636	0.0276	0.0418	0.0044	Recent feelings of foreboding	Psychiatric
Height	Heel quantitative ultrasound index (QUI), direct entry (right)	-0.0784	0.0316	-2.4812	0.0131	0.5591	0.0415	0.3096	0.0357	Heel quantitative ultrasound index (QUI), direct entry (right)	Skeletal
Height	Heel bone mineral density (BMD) T-score, automated (right)	-0.0784	0.0316	-2.4812	0.0131	0.5591	0.0415	0.3096	0.0357	Heel bone mineral density (BMD) T-score, automated (right)	Skeletal
Shoulder Width:Legs	Mental health problems ever diagnosed by a professional: Anxiety, nerves or generalized anxiety disorder	-0.1495	0.0602	-2.4813	0.0131	0.3932	0.029	0.0358	0.0045	Mental health problems ever diagnosed by a professional: Anxiety, nerves or generalized anxiety disorder	Psychiatric
Arms:Torso Length	Vascular/heart problems diagnosed by doctor: Angina	-0.1171	0.0472	-2.4779	0.0132	0.3977	0.0264	0.0231	0.0021	Vascular/heart problems diagnosed by doctor: Angina	Cardiovascular
Forearm:Humerus	Age first had sexual intercourse	-0.0711	0.0287	-2.4777	0.0132	0.3072	0.0502	0.1571	0.0054	Age first had sexual intercourse	Reproduction
Tibia:Height	Non-cancer illness code, self-reported: angina	-0.114	0.046	-2.4774	0.0132	0.4266	0.0303	0.0238	0.0021	Non-cancer illness code, self-reported: angina	Cardiovascular
Tibia:Height	Heel quantitative ultrasound index (QUI), direct entry (right)	-0.0918	0.037	-2.4785	0.0132	0.4266	0.0303	0.3096	0.0357	Heel quantitative ultrasound index (QUI), direct entry (right)	Skeletal
Tibia:Height	Heel bone mineral density (BMD) T-score, automated (right)	-0.0918	0.037	-2.4783	0.0132	0.4266	0.0303	0.3096	0.0357	Heel bone mineral density (BMD) T-score, automated (right)	Skeletal
Tibiafemoral Angle	Time spent watching television (TV)	0.089	0.0359	2.4776	0.0132	0.1875	0.0203	0.1057	0.004	Time spent watching television (TV)	Activities
Tibiafemoral Angle	Heel bone mineral density (BMD) (right)	-0.1146	0.0463	-2.4773	0.0132	0.1875	0.0203	0.3118	0.036	Heel bone mineral density (BMD) (right)	Skeletal
Height	Own or rent accommodation lived in: Own outright (by you or someone in your household)	0.0891	0.0359	2.4796	0.0132	0.5591	0.0415	0.0322	0.0018	Own or rent accommodation lived in: Own outright (by you or someone in your household)	Environment
Shoulder Width:Arms	Number of treatments/medications taken	0.0806	0.0325	2.4783	0.0132	0.3718	0.0299	0.0663	0.0026	Number of treatments/medications taken	Mortality
Torso Length:Height	Maximum digits remembered correctly	-0.171	0.069	-2.478	0.0132	0.318	0.0229	0.1125	0.0167	Maximum digits remembered correctly	Cognitive
Torso Length:Height	ECG, load	-0.1761	0.0711	-2.4786	0.0132	0.318	0.0229	0.0541	0.0099	ECG, load	Cardiovascular
Arms:Legs	Home area population density - urban or rural: Scotland - Large Urban Area	-0.2035	0.0822	-2.4757	0.0133	0.4163	0.0332	0.0085	0.0019	Home area population density - urban or rural: Scotland - Large Urban Area	Environment
Femur:Height	Nerve, nerve root and plexus disorders	-0.1265	0.0511	-2.4754	0.0133	0.4282	0.0301	0.018	0.0019
Tibia:Femur	Non-cancer illness code, self-reported: osteoarthritis	0.1377	0.0556	2.4751	0.0133	0.4017	0.0268	0.0197	0.0017	Non-cancer illness code, self-reported: osteoarthritis	Skeletal
Hip Width:Arms	Forced vital capacity (FVC), Best measure	-0.0772	0.0312	-2.4756	0.0133	0.3979	0.0306	0.2348	0.0106	Forced vital capacity (FVC), Best measure	Respiratory
Hip Width:Height	Suffer from 'nerves'	-0.0907	0.0366	-2.4754	0.0133	0.3249	0.031	0.0443	0.0029	Suffer from 'nerves'	Psychiatric
Shoulder Width:Legs	Pork intake	0.1045	0.0422	2.4751	0.0133	0.3932	0.029	0.029	0.002	Pork intake	Nutritional
Shoulder Width:Height	Illnesses of mother: Diabetes	0.1197	0.0483	2.4766	0.0133	0.3556	0.0266	0.0225	0.0018	Illnesses of mother: Diabetes	Endocrine
Femur:Height	Urea (mmol/L)	0.0742	0.03	2.4733	0.0134	0.4282	0.0301	0.1079	0.0072
Forearm:Height	6mm asymmetry index (left)	-0.1591	0.0644	-2.4721	0.0134	0.3636	0.0276	0.1196	0.0145	6mm asymmetry index (left)	Ophthalmological
Tibia:Height	ECG, load	0.1567	0.0633	2.4732	0.0134	0.4266	0.0303	0.0541	0.0099	ECG, load	Cardiovascular
Hip Width:Shoulder Width	Non-cancer illness code, self-reported: osteoarthritis	-0.149	0.0602	-2.4741	0.0134	0.3094	0.0263	0.0197	0.0017	Non-cancer illness code, self-reported: osteoarthritis	Skeletal
Hip Width:Torso Length	Hand grip strength (left)	0.0949	0.0383	2.474	0.0134	0.3221	0.0258	0.1147	0.0045	Hand grip strength (left)	Muscular
Shoulder Width:Height	Birth weight of first child	-0.0908	0.0367	-2.4741	0.0134	0.3556	0.0266	0.1048	0.0065	Birth weight of first child	Reproduction
Arms:Height	Ever highly irritable/argumentative for 2 days	-0.1278	0.0517	-2.4706	0.0135	0.4367	0.0319	0.0499	0.0055	Ever highly irritable/argumentative for 2 days	Psychiatric
Arms:Torso Length	Illnesses of father: Diabetes	-0.1342	0.0543	-2.4697	0.0135	0.3977	0.0264	0.0197	0.0022	Illnesses of father: Diabetes	Metabolic
Forearm:Humerus	Illnesses of siblings: Heart disease	0.1408	0.057	2.4713	0.0135	0.3072	0.0502	0.0209	0.0023	Illnesses of siblings: Heart disease	Cardiovascular
Forearm:Height	Treatment/medication code: ventolin 100micrograms inhaler	0.1366	0.0553	2.4697	0.0135	0.3636	0.0276	0.0176	0.0023	Treatment/medication code: ventolin 100micrograms inhaler	Mortality
Humerus:Height	Alcohol intake versus 10 years previously	-0.1007	0.0408	-2.4704	0.0135	0.4194	0.0444	0.0338	0.0023	Alcohol intake versus 10 years previously	Psychiatric
Legs:Height	Leg fat-free mass (right)	0.0732	0.0296	2.4709	0.0135	0.435	0.0297	0.2781	0.0121	Leg fat-free mass (right)	Body Structures
Tibia:Height	Medication for cholesterol, blood pressure, diabetes, or take exogenous hormones: Blood pressure medication	-0.1034	0.0418	-2.4705	0.0135	0.4266	0.0303	0.1098	0.0064	Medication for cholesterol, blood pressure, diabetes, or take exogenous hormones: Blood pressure medication	Metabolic
Hip Width:Shoulder Width	Diagnoses - main ICD10: K57 Diverticular disease of intestine	-0.1276	0.0517	-2.4703	0.0135	0.3094	0.0263	0.0231	0.0019	Diagnoses - main ICD10: K57 Diverticular disease of intestine	Gastrointestinal
Torso Length:Legs	Major coronary heart disease event	0.1303	0.0528	2.4701	0.0135	0.3879	0.0252	0.0193	0.0021
Arms:Legs	Nitrogen dioxide air pollution; 2005	-0.1503	0.0609	-2.4669	0.0136	0.4163	0.0332	0.0168	0.0018	Nitrogen dioxide air pollution; 2005	Environment
Arms:Torso Length	FI8 : chained arithmetic	0.113	0.0458	2.4686	0.0136	0.3977	0.0264	0.1055	0.0087	FI8 : chained arithmetic	Cognitive
Tibia:Femur	6mm strong meridian (right)	-0.0903	0.0366	-2.4674	0.0136	0.4017	0.0268	0.3485	0.0259	6mm strong meridian (right)	Ophthalmological
Tibiafemoral Angle	Frequency of tiredness / lethargy in last 2 weeks	0.1012	0.041	2.4687	0.0136	0.1875	0.0203	0.0591	0.0029	Frequency of tiredness / lethargy in last 2 weeks	Psychiatric
Height	Alcohol drinker status: Never	-0.1302	0.0528	-2.467	0.0136	0.5591	0.0415	0.0137	0.0015	Alcohol drinker status: Never	Psychiatric
Hip Width:Torso Length	Duration:first press of snap-button in each round	-0.0763	0.0309	-2.4687	0.0136	0.3221	0.0258	0.0839	0.003	Duration:first press of snap-button in each round	Cognitive
Arms:Height	Alcohol usually taken with meals	0.0858	0.0348	2.4646	0.0137	0.4367	0.0319	0.0992	0.005	Alcohol usually taken with meals	Psychiatric
Arms:Torso Length	Pulse rate	-0.0971	0.0394	-2.4644	0.0137	0.3977	0.0264	0.1346	0.0131	Pulse rate	Cardiovascular
Forearm:Height	Portion size	0.1649	0.0669	2.4641	0.0137	0.3636	0.0276	0.068	0.0104	Portion size	Nutritional
Tibiafemoral Angle	Seen a psychiatrist for nerves, anxiety, tension or depression	0.119	0.0483	2.464	0.0137	0.1875	0.0203	0.0313	0.0021	Seen a psychiatrist for nerves, anxiety, tension or depression	Psychiatric
Shoulder Width:Height	Arm predicted mass (right)	-0.0722	0.0293	-2.4658	0.0137	0.3556	0.0266	0.2705	0.0118	Arm predicted mass (right)	Body Structures
Torso Length:Legs	3mm strong meridian (left)	0.0827	0.0336	2.4627	0.0138	0.3879	0.0252	0.324	0.0253	3mm strong meridian (left)	Ophthalmological
Torso Length:Height	Trunk fat-free mass	-0.072	0.0292	-2.4631	0.0138	0.318	0.0229	0.2939	0.0138	Trunk fat-free mass	Body Structures
Forearm:Humerus	Vitamin and mineral supplements: Vitamin C	-0.1508	0.0613	-2.4599	0.0139	0.3072	0.0502	0.0132	0.0015	Vitamin and mineral supplements: Vitamin C	Nutritional
Tibia:Femur	Mood swings	0.0755	0.0307	2.4597	0.0139	0.4017	0.0268	0.0697	0.0032	Mood swings	Psychiatric
Shoulder Width:Arms	Diagnoses - main ICD10: M17 Gonarthrosis [arthrosis of knee]	0.1346	0.0512	2.631	0.0085	0.3718	0.0299	0.0235	0.0019	Diagnoses - main ICD10: M17 Gonarthrosis [arthrosis of knee]	Skeletal
Hip Width:Shoulder Width	Medication related adverse effects (Asthma/COPD)	0.1489	0.0605	2.4611	0.0139	0.3094	0.0263	0.0127	0.0017
Hip Width:Torso Length	Felt hated by family member as a child	-0.1315	0.0535	-2.4609	0.0139	0.3221	0.0258	0.0515	0.0051	Felt hated by family member as a child	Psychiatric
Shoulder Width:Arms	Overall health rating	0.0741	0.0301	2.4605	0.0139	0.3718	0.0299	0.0969	0.0033	Overall health rating	Mortality
Shoulder Width:Height	Pulse rate, automated reading	0.0701	0.0285	2.4607	0.0139	0.3556	0.0266	0.1524	0.0115	Pulse rate, automated reading	Cardiovascular
Legs:Height	Treatment/medication code: amlodipine	-0.1084	0.0441	-2.4576	0.014	0.435	0.0297	0.0228	0.002	Treatment/medication code: amlodipine	Mortality
Tibiafemoral Angle	Heel quantitative ultrasound index (QUI), direct entry (right)	-0.1144	0.0466	-2.4566	0.014	0.1875	0.0203	0.3096	0.0357	Heel quantitative ultrasound index (QUI), direct entry (right)	Skeletal
Tibiafemoral Angle	Heel bone mineral density (BMD) T-score, automated (right)	-0.1144	0.0466	-2.4563	0.014	0.1875	0.0203	0.3096	0.0357	Heel bone mineral density (BMD) T-score, automated (right)	Skeletal
Height	Number of self-reported non-cancer illnesses	-0.0719	0.0293	-2.4581	0.014	0.5591	0.0415	0.0655	0.0025	Number of self-reported non-cancer illnesses	Mortality
Height	Heel bone mineral density (BMD) (right)	-0.0778	0.0317	-2.4575	0.014	0.5591	0.0415	0.3118	0.036	Heel bone mineral density (BMD) (right)	Skeletal
Hip Width:Torso Length	Treatment/medication code: simvastatin	-0.1159	0.0472	-2.4562	0.014	0.3221	0.0258	0.0295	0.0028	Treatment/medication code: simvastatin	Mortality
Shoulder Width:Arms	Fluid intelligence score	-0.0788	0.0321	-2.4575	0.014	0.3718	0.0299	0.2243	0.0094	Fluid intelligence score	Cognitive
Shoulder Width:Arms	FI4 : positional arithmetic	-0.1106	0.045	-2.4582	0.014	0.3718	0.0299	0.07	0.0056	FI4 : positional arithmetic	Cognitive
Shoulder Width:Torso Length	Non-cancer illness code, self-reported: hypothyroidism/myxoedema	-0.0947	0.0385	-2.458	0.014	0.2879	0.0255	0.05	0.006	Non-cancer illness code, self-reported: hypothyroidism/myxoedema	Endocrine
Arms:Torso Length	Non-butter spread type details: Soft (tub) margarine	-0.1594	0.0649	-2.4543	0.0141	0.3977	0.0264	0.0267	0.0028	Non-butter spread type details: Soft (tub) margarine	Nutritional
Legs:Height	Leg predicted mass (right)	0.0728	0.0297	2.4541	0.0141	0.435	0.0297	0.2777	0.0121	Leg predicted mass (right)	Body Structures
Hip Width:Shoulder Width	Gonarthrosis [arthrosis of knee](FG)	-0.1414	0.0576	-2.4559	0.0141	0.3094	0.0263	0.0235	0.0019
Legs:Height	Diagnoses - main ICD10: M20 Acquired deformities of fingers and toes	0.1298	0.0537	2.4153	0.0157	0.435	0.0297	0.0138	0.0016	Diagnoses - main ICD10: M20 Acquired deformities of fingers and toes	Skeletal
Shoulder Width:Legs	Lymphocyte count	0.066	0.0269	2.4541	0.0141	0.3932	0.029	0.1881	0.0138	Lymphocyte count	Immunological
Femur:Height	Coffee type: Instant coffee	-0.0973	0.0397	-2.452	0.0142	0.4282	0.0301	0.0354	0.0026	Coffee type: Instant coffee	Nutritional
Femur:Height	Diseases of the nervous system	-0.1188	0.0484	-2.4517	0.0142	0.4282	0.0301	0.015	0.0015
Forearm:Humerus	Types of transport used (excluding work): Public transport	-0.1194	0.0487	-2.4532	0.0142	0.3072	0.0502	0.0233	0.0017	Types of transport used (excluding work): Public transport	Activities
Forearm:Height	Total protein (g/L)	-0.0729	0.0297	-2.4519	0.0142	0.3636	0.0276	0.1383	0.0084
Legs:Height	Lymphocyte count	-0.0733	0.0299	-2.4533	0.0142	0.435	0.0297	0.1881	0.0138	Lymphocyte count	Immunological
Height	Nitrogen dioxide air pollution; 2007	0.1247	0.0508	2.4527	0.0142	0.5591	0.0415	0.0176	0.0018	Nitrogen dioxide air pollution; 2007	Environment
Hip Width:Shoulder Width	Pulse rate	-0.1007	0.0411	-2.4509	0.0142	0.3094	0.0263	0.1346	0.0131	Pulse rate	Cardiovascular
Shoulder Width:Arms	Medication for cholesterol, blood pressure or diabetes: Cholesterol lowering medication	0.0986	0.0402	2.451	0.0142	0.3718	0.0299	0.0748	0.0077	Medication for cholesterol, blood pressure or diabetes: Cholesterol lowering medication	Metabolic
Shoulder Width:Legs	Red blood cell (erythrocyte) count	0.0693	0.0283	2.4511	0.0142	0.3932	0.029	0.2058	0.0212	Red blood cell (erythrocyte) count	Hematological
Shoulder Width:Legs	Triglycerides (mmol/L)	0.0919	0.0375	2.4528	0.0142	0.3932	0.029	0.2021	0.032
Shoulder Width:Legs	Mother's age at death	-0.1635	0.0667	-2.4513	0.0142	0.3932	0.029	0.0191	0.0028	Mother's age at death	Mortality
Shoulder Width:Height	Heel bone mineral density (BMD) (right)	0.0868	0.0354	2.4518	0.0142	0.3556	0.0266	0.3118	0.036	Heel bone mineral density (BMD) (right)	Skeletal
Torso Length:Height	Ever had prolonged loss of interest in normal activities	0.1185	0.0483	2.4529	0.0142	0.318	0.0229	0.066	0.0047	Ever had prolonged loss of interest in normal activities	Psychiatric
Arms:Legs	6mm weak meridian (left)	0.0955	0.039	2.4503	0.0143	0.4163	0.0332	0.366	0.027	6mm weak meridian (left)	Ophthalmological
Arms:Height	Potassium	0.1646	0.0672	2.4488	0.0143	0.4367	0.0319	0.0528	0.0097	Potassium	Metabolic
Hip Width:Torso Length	Heel broadband ultrasound attenuation (left)	-0.0856	0.035	-2.4497	0.0143	0.3221	0.0258	0.2765	0.0323	Heel broadband ultrasound attenuation (left)	Skeletal
Shoulder Width:Arms	Weekly usage of mobile phone in last 3 months	0.0999	0.0408	2.4492	0.0143	0.3718	0.0299	0.0486	0.0025	Weekly usage of mobile phone in last 3 months	Activities
Shoulder Width:Height	Leisure/social activities: Other group activity	-0.1267	0.0517	-2.4492	0.0143	0.3556	0.0266	0.0212	0.0018	Leisure/social activities: Other group activity	Social Interactions
Forearm:Humerus	Comparative height size at age 10	-0.1105	0.0452	-2.4473	0.0144	0.3072	0.0502	0.2423	0.0124	Comparative height size at age 10	Skeletal
Forearm:Humerus	Maximum workload during fitness test	-0.1719	0.0702	-2.447	0.0144	0.3072	0.0502	0.0636	0.0097	Maximum workload during fitness test	Cardiovascular
Hip Width:Legs	Comparative body size at age 10	0.0756	0.0309	2.4462	0.0144	0.3719	0.0306	0.1439	0.0094	Comparative body size at age 10	Metabolic
Hip Width:Height	Hip circumference	0.0754	0.0308	2.446	0.0144	0.3249	0.031	0.2173	0.0089	Hip circumference	Metabolic
Hip Width:Torso Length	Food weight	0.1793	0.0733	2.4472	0.0144	0.3221	0.0258	0.0682	0.0107	Food weight	Nutritional
Torso Length:Legs	Diagnoses - main ICD10: G56 Mononeuropathies of upper limb	0.1322	0.0541	2.4462	0.0144	0.3879	0.0252	0.0194	0.0019	Diagnoses - main ICD10: G56 Mononeuropathies of upper limb	Neurological
Arms:Torso Length	Leisure/social activities: Religious group	0.0863	0.0353	2.4458	0.0145	0.3977	0.0264	0.0472	0.0025	Leisure/social activities: Religious group	Social Interactions
Hip Width:Legs	Calcium (mmol/L)	0.074	0.0303	2.4454	0.0145	0.3719	0.0306	0.128	0.0168
Shoulder Width:Legs	Low back pain	0.1688	0.069	2.4452	0.0145	0.3932	0.029	0.0106	0.0015
Shoulder Width:Torso Length	Leg fat percentage (left)	0.0706	0.0289	2.4435	0.0145	0.2879	0.0255	0.2174	0.0067	Leg fat percentage (left)	Body Structures
Arms:Torso Length	Treatment/medication code: amlodipine	-0.1048	0.0429	-2.4417	0.0146	0.3977	0.0264	0.0228	0.002	Treatment/medication code: amlodipine	Mortality
Femur:Height	Leisure/social activities: Sports club or gym	0.0866	0.0355	2.441	0.0146	0.4282	0.0301	0.0359	0.0021	Leisure/social activities: Sports club or gym	Social Interactions
Forearm:Height	Exposure:tobacco smoke at home	-0.1447	0.0592	-2.4421	0.0146	0.3636	0.0276	0.0118	0.0015	Exposure:tobacco smoke at home	Psychiatric
Tibiafemoral Angle	Types of physical activity in last 4 weeks: Walking for pleasure (not as a means of transport)	-0.1183	0.0485	-2.4411	0.0146	0.1875	0.0203	0.0372	0.0021	Types of physical activity in last 4 weeks: Walking for pleasure (not as a means of transport)	Activities
Shoulder Width:Arms	C-reactive protein (mg/L)	0.0833	0.0341	2.4415	0.0146	0.3718	0.0299	0.1721	0.0394
Torso Length:Legs	Types of transport used (excluding work): Cycle	-0.1084	0.0444	-2.4417	0.0146	0.3879	0.0252	0.0252	0.0018	Types of transport used (excluding work): Cycle	Activities
Torso Length:Height	Illnesses of father: None of the above (group 1)	-0.1478	0.0605	-2.441	0.0146	0.318	0.0229	0.0145	0.0018	Illnesses of father: None of the above (group 1)	Psychiatric
Legs:Height	Red blood cell (erythrocyte) count	-0.0706	0.0289	-2.4405	0.0147	0.435	0.0297	0.2058	0.0212	Red blood cell (erythrocyte) count	Hematological
Tibia:Femur	Diagnoses - main ICD10: R10 Abdominal and pelvic pain	0.1242	0.0509	2.4393	0.0147	0.4017	0.0268	0.0134	0.0015	Diagnoses - main ICD10: R10 Abdominal and pelvic pain	Gastrointestinal
Tibia:Height	Non-cancer illness code, self-reported: hypertension	-0.0849	0.0348	-2.4385	0.0147	0.4266	0.0303	0.1187	0.0049	Non-cancer illness code, self-reported: hypertension	Cardiovascular
Shoulder Width:Height	IGF-1 (nmol/L)	0.0705	0.0289	2.4396	0.0147	0.3556	0.0266	0.2316	0.0177
Torso Length:Legs	Treatment/medication code: ramipril	0.1185	0.0486	2.4385	0.0147	0.3879	0.0252	0.0168	0.0018	Treatment/medication code: ramipril	Mortality
Humerus:Height	Iron	0.1972	0.0809	2.4369	0.0148	0.4194	0.0444	0.0475	0.0099	Iron	Nutritional
Arms:Legs	Recent feelings of foreboding	-0.1318	0.0541	-2.4354	0.0149	0.4163	0.0332	0.0418	0.0044	Recent feelings of foreboding	Psychiatric
Arms:Legs	Systolic blood pressure, manual reading	0.1469	0.0604	2.4346	0.0149	0.4163	0.0332	0.1311	0.0167	Systolic blood pressure, manual reading	Cardiovascular
Forearm:Humerus	Mental health problems ever diagnosed by a professional: Anxiety, nerves or generalized anxiety disorder	-0.1456	0.0598	-2.4341	0.0149	0.3072	0.0502	0.0358	0.0045	Mental health problems ever diagnosed by a professional: Anxiety, nerves or generalized anxiety disorder	Psychiatric
Humerus:Height	Forced vital capacity (FVC)	0.0748	0.0307	2.4352	0.0149	0.4194	0.0444	0.2086	0.0093	Forced vital capacity (FVC)	Respiratory
Hip Width:Arms	Corneal hysteresis (right)	-0.087	0.0357	-2.4342	0.0149	0.3979	0.0306	0.1986	0.0147	Corneal hysteresis (right)	Ophthalmological
Hip Width:Torso Length	Trouble falling or staying asleep, or sleeping too much	-0.1358	0.0558	-2.4345	0.0149	0.3221	0.0258	0.0547	0.0046	Trouble falling or staying asleep, or sleeping too much	Psychiatric
Torso Length:Height	Treatment/medication code: diclofenac	0.1846	0.0758	2.4355	0.0149	0.318	0.0229	0.0075	0.0014	Treatment/medication code: diclofenac	Mortality
Torso Length:Height	Diagnoses - main ICD10: C44 Other malignant neoplasms of skin	-0.1199	0.0492	-2.4356	0.0149	0.318	0.0229	0.0196	0.0033	Diagnoses - main ICD10: C44 Other malignant neoplasms of skin	Neoplasms
Arms:Torso Length	Diagnoses - main ICD10: C44 Other malignant neoplasms of skin	0.1082	0.0445	2.4326	0.015	0.3977	0.0264	0.0196	0.0033	Diagnoses - main ICD10: C44 Other malignant neoplasms of skin	Neoplasms
Tibia:Femur	Home area population density - urban or rural: Scotland - Large Urban Area	-0.1598	0.0657	-2.4322	0.015	0.4017	0.0268	0.0085	0.0019	Home area population density - urban or rural: Scotland - Large Urban Area	Environment
Hip Width:Legs	Getting up in morning	0.0796	0.0327	2.4314	0.015	0.3719	0.0306	0.0705	0.0031	Getting up in morning	Psychiatric
Shoulder Width:Torso Length	Vascular/heart problems diagnosed by doctor: None of the above	-0.079	0.0325	-2.4328	0.015	0.2879	0.0255	0.1197	0.0048	Vascular/heart problems diagnosed by doctor: None of the above	Cardiovascular
Torso Length:Height	Medication for pain relief, constipation, heartburn: None of the above	-0.092	0.0378	-2.4327	0.015	0.318	0.0229	0.0541	0.0024	Medication for pain relief, constipation, heartburn: None of the above	Gastrointestinal
Forearm:Humerus	Basal metabolic rate	0.0784	0.0323	2.429	0.0151	0.3072	0.0502	0.2928	0.0127	Basal metabolic rate	Body Structures
Legs:Height	Coffee intake	0.0871	0.0358	2.4305	0.0151	0.435	0.0297	0.0508	0.0037	Coffee intake	Nutritional
Hip Width:Shoulder Width	Hearing difficulty/problems: Yes	-0.0976	0.0402	-2.4311	0.0151	0.3094	0.0263	0.0417	0.0024	Hearing difficulty/problems: Yes	Ear, Nose, Throat
Hip Width:Torso Length	Glycated haemoglobin (mmol/mol)	-0.0681	0.028	-2.4291	0.0151	0.3221	0.0258	0.1787	0.0184
Shoulder Width:Torso Length	3mm asymmetry angle (right)	0.1674	0.0689	2.4289	0.0151	0.2879	0.0255	0.0515	0.0075	3mm asymmetry angle (right)	Ophthalmological
Torso Length:Height	Smoking status: Current	0.0949	0.0391	2.4295	0.0151	0.318	0.0229	0.0496	0.0026	Smoking status: Current	Psychiatric
Torso Length:Height	Types of physical activity in last 4 weeks: Light DIY (eg: pruning, watering the lawn)	-0.1119	0.0461	-2.43	0.0151	0.318	0.0229	0.0381	0.002	Types of physical activity in last 4 weeks: Light DIY (eg: pruning, watering the lawn)	Activities
Forearm:Height	Repeated disturbing thoughts of stressful experience in past month	-0.1282	0.0528	-2.4283	0.0152	0.3636	0.0276	0.0474	0.0047	Repeated disturbing thoughts of stressful experience in past month	Psychiatric
Forearm:Height	Mouth/teeth dental problems: None of the above	0.0934	0.0385	2.4278	0.0152	0.3636	0.0276	0.0393	0.002	Mouth/teeth dental problems: None of the above	Ear, Nose, Throat
Tibia:Height	Medication for pain relief, constipation, heartburn: Aspirin	-0.1233	0.0508	-2.4275	0.0152	0.4266	0.0303	0.0233	0.002	Medication for pain relief, constipation, heartburn: Aspirin	Gastrointestinal
Shoulder Width:Height	Coffee type: Ground coffee (include espresso, filter etc)	-0.0841	0.0346	-2.4273	0.0152	0.3556	0.0266	0.0664	0.003	Coffee type: Ground coffee (include espresso, filter etc)	Nutritional
Tibia:Height	Heel bone mineral density (BMD) (right)	-0.0897	0.037	-2.4258	0.0153	0.4266	0.0303	0.3118	0.036	Heel bone mineral density (BMD) (right)	Skeletal
Hip Width:Arms	Difference in mobile phone use compared:two years previously	-0.1749	0.0721	-2.4262	0.0153	0.3979	0.0306	0.0109	0.0016	Difference in mobile phone use compared:two years previously	Activities
Tibia:Height	Diagnoses - main ICD10: M20 Acquired deformities of fingers and toes	0.1287	0.0567	2.2712	0.0231	0.4266	0.0303	0.0138	0.0016	Diagnoses - main ICD10: M20 Acquired deformities of fingers and toes	Skeletal
Shoulder Width:Legs	Illnesses of mother: Diabetes	0.112	0.0462	2.4254	0.0153	0.3932	0.029	0.0225	0.0018	Illnesses of mother: Diabetes	Endocrine
Arms:Height	Number of cigarettes previously smoked daily	-0.0982	0.0405	-2.4229	0.0154	0.4367	0.0319	0.097	0.0141	Number of cigarettes previously smoked daily	Psychiatric
Forearm:Height	Salad / raw vegetable intake	0.0821	0.0339	2.4232	0.0154	0.3636	0.0276	0.0439	0.0023	Salad / raw vegetable intake	Nutritional
Tibia:Femur	Forced expiratory volume in 1-second (FEV1), Best measure	0.0646	0.0267	2.4225	0.0154	0.4017	0.0268	0.2098	0.0092	Forced expiratory volume in 1-second (FEV1), Best measure	Respiratory
Tibiafemoral Angle	Heel broadband ultrasound attenuation (left)	-0.1116	0.0461	-2.4219	0.0154	0.1875	0.0203	0.2765	0.0323	Heel broadband ultrasound attenuation (left)	Skeletal
Torso Length:Legs	Beef intake	0.0943	0.0389	2.4224	0.0154	0.3879	0.0252	0.0362	0.0024	Beef intake	Nutritional
Hip Width:Legs	Phosphate (mmol/L)	0.0833	0.0344	2.4203	0.0155	0.3719	0.0306	0.1067	0.009
Shoulder Width:Arms	Chest pain or discomfort walking normally	0.1427	0.059	2.42	0.0155	0.3718	0.0299	0.0784	0.0088	Chest pain or discomfort walking normally	Respiratory
Shoulder Width:Legs	Dorsalgia	0.1402	0.0579	2.4212	0.0155	0.3932	0.029	0.0145	0.0016
Arms:Torso Length	Diagnoses - main ICD10: M20 Acquired deformities of fingers and toes	0.1238	0.0546	2.2695	0.0232	0.3977	0.0264	0.0138	0.0016	Diagnoses - main ICD10: M20 Acquired deformities of fingers and toes	Skeletal
Torso Length:Legs	Home location at assessment - north co-ordinate (rounded)	0.1489	0.0615	2.4203	0.0155	0.3879	0.0252	0.0159	0.0019	Home location at assessment - north co-ordinate (rounded)	Environment
Torso Length:Height	Major coronary heart disease event	0.139	0.0574	2.4215	0.0155	0.318	0.0229	0.0193	0.0021
Forearm:Height	Hand grip strength (left)	0.0776	0.0321	2.4178	0.0156	0.3636	0.0276	0.1147	0.0045	Hand grip strength (left)	Muscular
Hip Width:Legs	Age first had sexual intercourse	-0.0726	0.03	-2.4183	0.0156	0.3719	0.0306	0.1571	0.0054	Age first had sexual intercourse	Reproduction
Hip Width:Torso Length	Sleep duration	-0.0771	0.0319	-2.4185	0.0156	0.3221	0.0258	0.0705	0.003	Sleep duration	Psychiatric
Shoulder Width:Legs	Time spent outdoors in winter	0.0921	0.0381	2.4172	0.0156	0.3932	0.029	0.043	0.0027	Time spent outdoors in winter	Activities
Arms:Height	Fed-up feelings	-0.0747	0.0309	-2.4168	0.0157	0.4367	0.0319	0.0702	0.0032	Fed-up feelings	Psychiatric
Humerus:Height	Forced expiratory volume in 1-second (FEV1), Best measure	0.0733	0.0304	2.4163	0.0157	0.4194	0.0444	0.2098	0.0092	Forced expiratory volume in 1-second (FEV1), Best measure	Respiratory
Shoulder Width:Torso Length	Diagnoses - main ICD10: M17 Gonarthrosis [arthrosis of knee]	0.1233	0.0545	2.2624	0.0237	0.2879	0.0255	0.0235	0.0019	Diagnoses - main ICD10: M17 Gonarthrosis [arthrosis of knee]	Skeletal
Height	Major dietary changes in the last 5 years: Yes, because of illness	-0.0975	0.0403	-2.4162	0.0157	0.5591	0.0415	0.0267	0.0017	Major dietary changes in the last 5 years: Yes, because of illness	Nutritional
Shoulder Width:Arms	Mental health problems ever diagnosed by a professional: Anxiety, nerves or generalized anxiety disorder	-0.1428	0.0591	-2.416	0.0157	0.3718	0.0299	0.0358	0.0045	Mental health problems ever diagnosed by a professional: Anxiety, nerves or generalized anxiety disorder	Psychiatric
Shoulder Width:Legs	Diagnoses - main ICD10: I25 Chronic ischaemic heart disease	0.0962	0.0398	2.4169	0.0157	0.3932	0.029	0.0284	0.0029	Diagnoses - main ICD10: I25 Chronic ischaemic heart disease	Cardiovascular
Torso Length:Legs	Long-standing illness, disability or infirmity	0.0808	0.0334	2.4159	0.0157	0.3879	0.0252	0.0524	0.0023	Long-standing illness, disability or infirmity	Mortality
Torso Length:Height	Felt very upset when reminded of stressful experience in past month	0.125	0.0517	2.4165	0.0157	0.318	0.0229	0.0505	0.0047	Felt very upset when reminded of stressful experience in past month	Psychiatric
Forearm:Height	Type of accommodation lived in: A house or bungalow	0.13	0.0538	2.4142	0.0158	0.3636	0.0276	0.0143	0.0016	Type of accommodation lived in: A house or bungalow	Environment
Legs:Height	Dorsalgia	-0.1293	0.0536	-2.413	0.0158	0.435	0.0297	0.0145	0.0016
Shoulder Width:Arms	Diagnoses - main ICD10: M23 Internal derangement of knee	0.1182	0.0595	1.9882	0.0468	0.3718	0.0299	0.0133	0.0019	Diagnoses - main ICD10: M23 Internal derangement of knee	Skeletal
Tibiafemoral Angle	Other serious medical condition/disability diagnosed by doctor	0.1383	0.0573	2.4133	0.0158	0.1875	0.0203	0.026	0.0018	Other serious medical condition/disability diagnosed by doctor	Mortality
Shoulder Width:Arms	Any ICDMAIN event in hilmo or causes of death	0.1022	0.0424	2.4139	0.0158	0.3718	0.0299	0.0272	0.0018
Arms:Height	Bread type: White	-0.0831	0.0345	-2.4114	0.0159	0.4367	0.0319	0.0583	0.0026	Bread type: White	Nutritional
Legs:Height	Ankle spacing width (right)	0.084	0.0349	2.4109	0.0159	0.435	0.0297	0.296	0.0168	Ankle spacing width (right)	Skeletal
Shoulder Width:Legs	Non-cancer illness code, self-reported: osteoarthritis	0.1232	0.0511	2.4101	0.0159	0.3932	0.029	0.0197	0.0017	Non-cancer illness code, self-reported: osteoarthritis	Skeletal
Shoulder Width:Legs	Birth weight	-0.0758	0.0314	-2.4117	0.0159	0.3932	0.029	0.1086	0.0065	Birth weight	Metabolic
Shoulder Width:Height	Heel quantitative ultrasound index (QUI), direct entry (right)	0.0855	0.0354	2.4116	0.0159	0.3556	0.0266	0.3096	0.0357	Heel quantitative ultrasound index (QUI), direct entry (right)	Skeletal
Shoulder Width:Height	Heel bone mineral density (BMD) T-score, automated (right)	0.0855	0.0354	2.412	0.0159	0.3556	0.0266	0.3096	0.0357	Heel bone mineral density (BMD) T-score, automated (right)	Skeletal
Forearm:Humerus	Time spend outdoors in summer	0.0809	0.0336	2.4096	0.016	0.3072	0.0502	0.0734	0.0034	Time spend outdoors in summer	Activities
Humerus:Height	Daytime dozing / sleeping (narcolepsy)	-0.0863	0.0358	-2.4089	0.016	0.4194	0.0444	0.0488	0.0026	Daytime dozing / sleeping (narcolepsy)	Psychiatric
Humerus:Height	Age started smoking in former smokers	0.1327	0.0551	2.4078	0.016	0.4194	0.0444	0.0686	0.007	Age started smoking in former smokers	Psychiatric
Tibia:Femur	Frequency of drinking alcohol	-0.0934	0.0388	-2.4083	0.016	0.4017	0.0268	0.0852	0.0056	Frequency of drinking alcohol	Psychiatric
Shoulder Width:Arms	Own or rent accommodation lived in: Rent - from local authority, local council, housing association	0.0955	0.0396	2.4084	0.016	0.3718	0.0299	0.0364	0.002	Own or rent accommodation lived in: Rent - from local authority, local council, housing association	Environment
Tibia:Height	Major dietary changes in the last 5 years: Yes, because of other reasons	0.1241	0.0516	2.4056	0.0161	0.4266	0.0303	0.0187	0.0017	Major dietary changes in the last 5 years: Yes, because of other reasons	Nutritional
Hip Width:Torso Length	Qualifications: None of the above	-0.077	0.032	-2.4077	0.0161	0.3221	0.0258	0.1042	0.0035	Qualifications: None of the above	Cognitive
Shoulder Width:Torso Length	Sleeplessness / insomnia	-0.0866	0.036	-2.4062	0.0161	0.2879	0.0255	0.0639	0.0025	Sleeplessness / insomnia	Neurological
Arms:Torso Length	Home location at assessment - north co-ordinate (rounded)	-0.1449	0.0603	-2.4039	0.0162	0.3977	0.0264	0.0159	0.0019	Home location at assessment - north co-ordinate (rounded)	Environment
Arms:Torso Length	Non-butter spread type details: Olive oil based spread (eg: Bertolli)	0.1943	0.0808	2.404	0.0162	0.3977	0.0264	0.0158	0.0028	Non-butter spread type details: Olive oil based spread (eg: Bertolli)	Nutritional
Legs:Height	Albumin (g/L)	-0.0756	0.0314	-2.405	0.0162	0.435	0.0297	0.1238	0.0081
Tibiafemoral Angle	Comparative height size at age 10	-0.0881	0.0366	-2.4041	0.0162	0.1875	0.0203	0.2423	0.0124	Comparative height size at age 10	Skeletal
Shoulder Width:Height	Phosphate (mmol/L)	0.0784	0.0326	2.4036	0.0162	0.3556	0.0266	0.1067	0.009
Tibia:Height	ECG, number of stages in a phase	0.1662	0.0692	2.4021	0.0163	0.4266	0.0303	0.0409	0.0104	ECG, number of stages in a phase	Cardiovascular
Hip Width:Arms	Urea (mmol/L)	-0.0773	0.0322	-2.4027	0.0163	0.3979	0.0306	0.1079	0.0072
Hip Width:Shoulder Width	Hearing difficulty/problems: No	0.0964	0.0401	2.4012	0.0163	0.3094	0.0263	0.0416	0.0024	Hearing difficulty/problems: No	Ear, Nose, Throat
Arms:Torso Length	Non-cancer illness code, self-reported: angina	-0.1134	0.0473	-2.4001	0.0164	0.3977	0.0264	0.0238	0.0021	Non-cancer illness code, self-reported: angina	Cardiovascular
Humerus:Height	Hands-free device/speakerphone use with mobile phone in last 3 month	-0.0956	0.0398	-2.3995	0.0164	0.4194	0.0444	0.0267	0.0026	Hands-free device/speakerphone use with mobile phone in last 3 month	Activities
Legs:Height	Bread intake	0.0813	0.0339	2.4003	0.0164	0.435	0.0297	0.05	0.0026	Bread intake	Nutritional
Hip Width:Arms	Mother's age at death	-0.1415	0.0589	-2.4009	0.0164	0.3979	0.0306	0.0191	0.0028	Mother's age at death	Mortality
Hip Width:Height	Gas or solid-fuel cooking/heating: A gas fire that you use regularly in winter time	-0.1989	0.0829	-2.3998	0.0164	0.3249	0.031	0.0065	0.0013	Gas or solid-fuel cooking/heating: A gas fire that you use regularly in winter time	Activities
Hip Width:Shoulder Width	Variation in diet	-0.0958	0.0399	-2.4003	0.0164	0.3094	0.0263	0.0428	0.0024	Variation in diet	Nutritional
Shoulder Width:Legs	Gamma glutamyltransferase (U/L)	0.0772	0.0322	2.3995	0.0164	0.3932	0.029	0.1952	0.0215
Torso Length:Legs	Whole body fat-free mass	-0.0703	0.0293	-2.3989	0.0164	0.3879	0.0252	0.2986	0.0134	Whole body fat-free mass	Body Structures
Torso Length:Legs	Leg fat percentage (right)	0.0602	0.0251	2.3991	0.0164	0.3879	0.0252	0.2177	0.0067	Leg fat percentage (right)	Body Structures
Arms:Height	Weight	-0.0615	0.0257	-2.3971	0.0165	0.4367	0.0319	0.263	0.0105	Weight	Metabolic
Forearm:Height	Diagnoses - main ICD10: K57 Diverticular disease of intestine	0.1137	0.0474	2.397	0.0165	0.3636	0.0276	0.0231	0.0019	Diagnoses - main ICD10: K57 Diverticular disease of intestine	Gastrointestinal
Hip Width:Legs	Townsend deprivation index at recruitment	0.0987	0.0412	2.3972	0.0165	0.3719	0.0306	0.0334	0.0021	Townsend deprivation index at recruitment	Environment
Hip Width:Shoulder Width	Time spent watching television (TV)	-0.0817	0.0341	-2.3978	0.0165	0.3094	0.0263	0.1057	0.004	Time spent watching television (TV)	Activities
Hip Width:Torso Length	Ischaemic heart disease, wide definition	-0.1016	0.0424	-2.3978	0.0165	0.3221	0.0258	0.0346	0.003
Shoulder Width:Arms	Red blood cell (erythrocyte) count	0.0663	0.0277	2.3974	0.0165	0.3718	0.0299	0.2058	0.0212	Red blood cell (erythrocyte) count	Hematological
Torso Length:Height	Qualifications: A levels/AS levels or equivalent	-0.0853	0.0356	-2.3976	0.0165	0.318	0.0229	0.0927	0.003	Qualifications: A levels/AS levels or equivalent	Cognitive
Femur:Height	Lymphocyte count	-0.0656	0.0274	-2.3939	0.0167	0.4282	0.0301	0.1881	0.0138	Lymphocyte count	Immunological
Tibiafemoral Angle	Forced expiratory volume in 1-second (FEV1), predicted percentage	-0.0972	0.0406	-2.3939	0.0167	0.1875	0.0203	0.201	0.0101	Forced expiratory volume in 1-second (FEV1), predicted percentage	Respiratory
Shoulder Width:Legs	Leg fat mass (right)	0.0633	0.0264	2.3936	0.0167	0.3932	0.029	0.2299	0.0082	Leg fat mass (right)	Body Structures
Torso Length:Legs	Ever had prolonged loss of interest in normal activities	0.1117	0.0467	2.394	0.0167	0.3879	0.0252	0.066	0.0047	Ever had prolonged loss of interest in normal activities	Psychiatric
Arms:Height	Bread type: Wholemeal or wholegrain	0.0884	0.037	2.392	0.0168	0.4367	0.0319	0.0477	0.0025	Bread type: Wholemeal or wholegrain	Nutritional
Arms:Height	Mouth/teeth dental problems: Dentures	-0.0855	0.0358	-2.3904	0.0168	0.4367	0.0319	0.054	0.0026	Mouth/teeth dental problems: Dentures	Body Structures
Tibiafemoral Angle	Major dietary changes in the last 5 years: Yes, because of illness	0.1357	0.0567	2.3911	0.0168	0.1875	0.0203	0.0267	0.0017	Major dietary changes in the last 5 years: Yes, because of illness	Nutritional
Shoulder Width:Legs	Illnesses of father: Chronic bronchitis/emphysema	0.1227	0.0513	2.3914	0.0168	0.3932	0.029	0.0168	0.0017	Illnesses of father: Chronic bronchitis/emphysema	Respiratory
Tibia:Femur	Alcohol drinker status: Current	-0.121	0.0507	-2.3894	0.0169	0.4017	0.0268	0.02	0.0017	Alcohol drinker status: Current	Psychiatric
Arms:Torso Length	Diagnoses - main ICD10: I83 Varicose veins of lower extremities	0.1134	0.0475	2.3865	0.017	0.3977	0.0264	0.021	0.0024	Diagnoses - main ICD10: I83 Varicose veins of lower extremities	Cardiovascular
Forearm:Humerus	Leg fat-free mass (left)	0.0767	0.0321	2.3863	0.017	0.3072	0.0502	0.2782	0.012	Leg fat-free mass (left)	Body Structures
Forearm:Height	Impedance of arm (right)	0.0693	0.029	2.3866	0.017	0.3636	0.0276	0.2338	0.0085	Impedance of arm (right)	Body Structures
Hip Width:Torso Length	Repeated disturbing thoughts of stressful experience in past month	-0.1398	0.0586	-2.3862	0.017	0.3221	0.0258	0.0474	0.0047	Repeated disturbing thoughts of stressful experience in past month	Psychiatric
Shoulder Width:Legs	Happiness	-0.1051	0.044	-2.3868	0.017	0.3932	0.029	0.0641	0.0045	Happiness	Psychiatric
Arms:Legs	Ever highly irritable/argumentative for 2 days	-0.121	0.0507	-2.3853	0.0171	0.4163	0.0332	0.0499	0.0055	Ever highly irritable/argumentative for 2 days	Psychiatric
Arms:Torso Length	Chest pain or discomfort walking normally	-0.1348	0.0565	-2.3854	0.0171	0.3977	0.0264	0.0784	0.0088	Chest pain or discomfort walking normally	Respiratory
Humerus:Height	Magnesium	0.1612	0.0676	2.3837	0.0171	0.4194	0.0444	0.0576	0.0102	Magnesium	Nutritional
Tibia:Femur	Forced vital capacity (FVC)	0.0653	0.0274	2.3852	0.0171	0.4017	0.0268	0.2086	0.0093	Forced vital capacity (FVC)	Respiratory
Tibia:Height	Sodium in urine	0.0738	0.0309	2.3845	0.0171	0.4266	0.0303	0.0715	0.0029	Sodium in urine	Endocrine
Shoulder Width:Height	Alcohol intake frequency.	0.0741	0.0311	2.3848	0.0171	0.3556	0.0266	0.0812	0.0039	Alcohol intake frequency.	Nutritional
Shoulder Width:Height	Chest pain or discomfort walking normally	0.1471	0.0617	2.3843	0.0171	0.3556	0.0266	0.0784	0.0088	Chest pain or discomfort walking normally	Respiratory
Humerus:Height	Job involves heavy manual or physical work	-0.0814	0.0342	-2.3831	0.0172	0.4194	0.0444	0.0812	0.0043	Job involves heavy manual or physical work	Environment
Hip Width:Arms	Diagnoses - main ICD10: D12 Benign neoplasm of colon, rectum, anus and anal canal	0.1315	0.0552	2.3824	0.0172	0.3979	0.0306	0.0126	0.0015	Diagnoses - main ICD10: D12 Benign neoplasm of colon, rectum, anus and anal canal	Neoplasms
Hip Width:Shoulder Width	Forced expiratory volume in 1-second (FEV1), predicted percentage	-0.0851	0.0357	-2.3827	0.0172	0.3094	0.0263	0.201	0.0101	Forced expiratory volume in 1-second (FEV1), predicted percentage	Respiratory
Torso Length:Legs	Treatment/medication code: metformin	0.1065	0.0447	2.3815	0.0172	0.3879	0.0252	0.0308	0.002	Treatment/medication code: metformin	Mortality
Torso Length:Legs	Hearing difficulty/problems: Yes	0.0871	0.0366	2.3826	0.0172	0.3879	0.0252	0.0417	0.0024	Hearing difficulty/problems: Yes	Ear, Nose, Throat
Arms:Height	FI8 : chained arithmetic	0.1008	0.0424	2.3808	0.0173	0.4367	0.0319	0.1055	0.0087	FI8 : chained arithmetic	Cognitive
Humerus:Height	Vascular/heart problems diagnosed by doctor: None of the above	0.0663	0.0278	2.3804	0.0173	0.4194	0.0444	0.1197	0.0048	Vascular/heart problems diagnosed by doctor: None of the above	Cardiovascular
Forearm:Humerus	Leg predicted mass (left)	0.0767	0.0322	2.3777	0.0174	0.3072	0.0502	0.2775	0.0119	Leg predicted mass (left)	Body Structures
Height	6mm asymmetry index (right)	0.1579	0.0664	2.3778	0.0174	0.5591	0.0415	0.1065	0.0165	6mm asymmetry index (right)	Ophthalmological
Hip Width:Height	Diagnoses - main ICD10: D12 Benign neoplasm of colon, rectum, anus and anal canal	0.1449	0.0609	2.3773	0.0174	0.3249	0.031	0.0126	0.0015	Diagnoses - main ICD10: D12 Benign neoplasm of colon, rectum, anus and anal canal	Neoplasms
Torso Length:Legs	Noisy workplace	0.1159	0.0487	2.3779	0.0174	0.3879	0.0252	0.056	0.005	Noisy workplace	Ear, Nose, Throat
Torso Length:Height	Diseases of the nervous system	0.1336	0.0562	2.3778	0.0174	0.318	0.0229	0.015	0.0015
Legs:Height	Body mass index (BMI)	-0.069	0.0291	-2.3751	0.0175	0.435	0.0297	0.2471	0.009	Body mass index (BMI)	Body Structures
Height	Mean time:correctly identify matches	-0.0623	0.0262	-2.3757	0.0175	0.5591	0.0415	0.0813	0.003	Mean time:correctly identify matches	Cognitive
Hip Width:Legs	Illnesses of siblings: Heart disease	0.1322	0.0556	2.3752	0.0175	0.3719	0.0306	0.0209	0.0023	Illnesses of siblings: Heart disease	Cardiovascular
Shoulder Width:Torso Length	Frequency of other exercises in last 4 weeks	0.1693	0.0713	2.3754	0.0175	0.2879	0.0255	0.0221	0.0034	Frequency of other exercises in last 4 weeks	Activities
Torso Length:Height	Mean time:correctly identify matches	0.0758	0.0319	2.3769	0.0175	0.318	0.0229	0.0813	0.003	Mean time:correctly identify matches	Cognitive
Torso Length:Height	logMAR, final (right)	0.1991	0.0838	2.3769	0.0175	0.318	0.0229	0.0352	0.0074	logMAR, final (right)	Ophthalmological
Arms:Legs	Hair/balding pattern: Pattern 1	0.0972	0.0409	2.374	0.0176	0.4163	0.0332	0.2015	0.0238	Hair/balding pattern: Pattern 1	Dermatological
Arms:Height	Cheese intake	0.0684	0.0288	2.3743	0.0176	0.4367	0.0319	0.0671	0.0031	Cheese intake	Nutritional
Arms:Height	Weight	-0.0605	0.0255	-2.373	0.0176	0.4367	0.0319	0.2629	0.0106	Weight	Metabolic
Arms:Torso Length	Home location - north co-ordinate (rounded)	-0.1353	0.057	-2.375	0.0176	0.3977	0.0264	0.017	0.002	Home location - north co-ordinate (rounded)	Environment
Femur:Height	Number in household	0.1399	0.0589	2.3749	0.0176	0.4282	0.0301	0.0118	0.0016	Number in household	Environment
Tibia:Height	Vascular/heart problems diagnosed by doctor: Angina	-0.1089	0.0458	-2.3749	0.0176	0.4266	0.0303	0.0231	0.0021	Vascular/heart problems diagnosed by doctor: Angina	Cardiovascular
Tibiafemoral Angle	Sleeplessness / insomnia	0.0936	0.0394	2.3739	0.0176	0.1875	0.0203	0.0639	0.0025	Sleeplessness / insomnia	Neurological
Hip Width:Legs	Home location at assessment - north co-ordinate (rounded)	0.1399	0.0589	2.3741	0.0176	0.3719	0.0306	0.0159	0.0019	Home location at assessment - north co-ordinate (rounded)	Environment
Hip Width:Legs	Length of working week for main job	0.1315	0.0554	2.3747	0.0176	0.3719	0.0306	0.0225	0.0026	Length of working week for main job	Environment
Shoulder Width:Height	Time spent watching television (TV)	0.0754	0.0318	2.3743	0.0176	0.3556	0.0266	0.1057	0.004	Time spent watching television (TV)	Activities
Torso Length:Legs	Number of full sisters	0.1328	0.0559	2.3734	0.0176	0.3879	0.0252	0.0159	0.0016	Number of full sisters	Social Interactions
Legs:Height	Illnesses of siblings: Heart disease	-0.1209	0.051	-2.371	0.0177	0.435	0.0297	0.0209	0.0023	Illnesses of siblings: Heart disease	Cardiovascular
Tibia:Femur	Frequency of tiredness / lethargy in last 2 weeks	0.0758	0.032	2.3712	0.0177	0.4017	0.0268	0.0591	0.0029	Frequency of tiredness / lethargy in last 2 weeks	Psychiatric
Torso Length:Legs	Hearing difficulty/problems: No	-0.0869	0.0366	-2.3722	0.0177	0.3879	0.0252	0.0416	0.0024	Hearing difficulty/problems: No	Ear, Nose, Throat
Tibia:Femur	6mm strong meridian (left)	-0.088	0.0372	-2.3691	0.0178	0.4017	0.0268	0.3545	0.0263	6mm strong meridian (left)	Ophthalmological
Tibia:Femur	Diagnoses - main ICD10: N39 Other disorders of urinary system	0.1729	0.073	2.369	0.0178	0.4017	0.0268	0.0083	0.0015	Diagnoses - main ICD10: N39 Other disorders of urinary system	Endocrine
Hip Width:Legs	Suffer from 'nerves'	-0.0897	0.0378	-2.3705	0.0178	0.3719	0.0306	0.0443	0.0029	Suffer from 'nerves'	Psychiatric
Shoulder Width:Legs	Home location - north co-ordinate (rounded)	0.131	0.0553	2.3691	0.0178	0.3932	0.029	0.017	0.002	Home location - north co-ordinate (rounded)	Environment
Torso Length:Legs	Current employment status: In paid employment or self-employed	-0.1397	0.059	-2.3696	0.0178	0.3879	0.0252	0.0127	0.0016	Current employment status: In paid employment or self-employed	Environment
Torso Length:Height	Felt hated by family member as a child	0.1258	0.0531	2.3698	0.0178	0.318	0.0229	0.0515	0.0051	Felt hated by family member as a child	Psychiatric
Hip Width:Shoulder Width	Shortness of breath walking on level ground	-0.1285	0.0543	-2.3687	0.0179	0.3094	0.0263	0.0541	0.0049	Shortness of breath walking on level ground	Respiratory
Arms:Torso Length	ECG, load	0.1577	0.0666	2.3661	0.018	0.3977	0.0264	0.0541	0.0099	ECG, load	Cardiovascular
Legs:Height	Triglycerides (mmol/L)	-0.0731	0.0309	-2.3663	0.018	0.435	0.0297	0.2021	0.032
Shoulder Width:Arms	Smoking status: Never	-0.0764	0.0323	-2.3652	0.018	0.3718	0.0299	0.0967	0.0039	Smoking status: Never	Psychiatric
Shoulder Width:Legs	Albumin (g/L)	0.072	0.0304	2.3646	0.018	0.3932	0.029	0.1238	0.0081
Shoulder Width:Height	Arm fat-free mass (left)	-0.0696	0.0294	-2.3649	0.018	0.3556	0.0266	0.2683	0.0115	Arm fat-free mass (left)	Body Structures
Shoulder Width:Height	Wheeze or whistling in the chest in last year	0.0887	0.0375	2.3653	0.018	0.3556	0.0266	0.0614	0.0031	Wheeze or whistling in the chest in last year	Respiratory
Torso Length:Height	Red blood cell (erythrocyte) count	0.0748	0.0316	2.3651	0.018	0.318	0.0229	0.2058	0.0212	Red blood cell (erythrocyte) count	Hematological
Shoulder Width:Arms	Glycated haemoglobin (mmol/mol)	0.062	0.0262	2.3638	0.0181	0.3718	0.0299	0.1787	0.0184
Torso Length:Legs	Bread intake	-0.0839	0.0355	-2.3642	0.0181	0.3879	0.0252	0.05	0.0026	Bread intake	Nutritional
Forearm:Height	Leg fat percentage (right)	0.0629	0.0267	2.3608	0.0182	0.3636	0.0276	0.2177	0.0067	Leg fat percentage (right)	Body Structures
Tibia:Femur	Detention categories: Informal, not formally detained	0.1954	0.0827	2.3615	0.0182	0.4017	0.0268	0.0056	0.0014	Detention categories: Informal, not formally detained	Psychiatric
Tibia:Height	Vascular/heart problems diagnosed by doctor: High blood pressure	-0.0822	0.0348	-2.3619	0.0182	0.4266	0.0303	0.1202	0.005	Vascular/heart problems diagnosed by doctor: High blood pressure	Cardiovascular
Height	Number of vehicles in household	0.0884	0.0374	2.3608	0.0182	0.5591	0.0415	0.0312	0.002	Number of vehicles in household	Environment
Arms:Torso Length	ECG, number of stages in a phase	0.1775	0.0752	2.3604	0.0183	0.3977	0.0264	0.0409	0.0104	ECG, number of stages in a phase	Cardiovascular
Femur:Height	Trunk fat mass	0.0633	0.0268	2.3596	0.0183	0.4282	0.0301	0.2328	0.0085	Trunk fat mass	Body Structures
Tibia:Femur	Birth weight	0.0799	0.0339	2.3593	0.0183	0.4017	0.0268	0.1086	0.0065	Birth weight	Metabolic
Hip Width:Arms	Non-cancer illness code, self-reported: migraine	-0.1139	0.0483	-2.3587	0.0183	0.3979	0.0306	0.0175	0.0018	Non-cancer illness code, self-reported: migraine	Neurological
Hip Width:Torso Length	Ever worried more than most people would in similar situation	-0.1394	0.0591	-2.3592	0.0183	0.3221	0.0258	0.0589	0.0056	Ever worried more than most people would in similar situation	Psychiatric
Hip Width:Torso Length	Beef intake	-0.1041	0.0442	-2.3569	0.0184	0.3221	0.0258	0.0362	0.0024	Beef intake	Nutritional
Torso Length:Legs	Leisure/social activities: Religious group	-0.0925	0.0392	-2.3581	0.0184	0.3879	0.0252	0.0472	0.0025	Leisure/social activities: Religious group	Social Interactions
Arms:Legs	Nitrogen dioxide air pollution; 2006	-0.1425	0.0605	-2.3545	0.0185	0.4163	0.0332	0.0167	0.0018	Nitrogen dioxide air pollution; 2006	Environment
Arms:Torso Length	Bring up phlegm/sputum/mucus on most days	-0.1931	0.082	-2.3546	0.0185	0.3977	0.0264	0.0256	0.0051	Bring up phlegm/sputum/mucus on most days	Respiratory
Hip Width:Shoulder Width	Glycated haemoglobin (mmol/mol)	-0.0757	0.0321	-2.3557	0.0185	0.3094	0.0263	0.1787	0.0184
Hip Width:Torso Length	Medication for cholesterol, blood pressure, diabetes, or take exogenous hormones: Cholesterol lowering medication	-0.1066	0.0453	-2.3563	0.0185	0.3221	0.0258	0.0539	0.0054	Medication for cholesterol, blood pressure, diabetes, or take exogenous hormones: Cholesterol lowering medication	Metabolic
Hip Width:Torso Length	Mean time:correctly identify matches	-0.0717	0.0305	-2.3532	0.0186	0.3221	0.0258	0.0813	0.003	Mean time:correctly identify matches	Cognitive
Arms:Height	Cholesterol (mmol/L)	0.0884	0.0376	2.3505	0.0187	0.4367	0.0319	0.0795	0.0325
Femur:Height	Own or rent accommodation lived in: Rent - from local authority, local council, housing association	-0.0872	0.0371	-2.3513	0.0187	0.4282	0.0301	0.0364	0.002	Own or rent accommodation lived in: Rent - from local authority, local council, housing association	Environment
Hip Width:Height	Non-cancer illness code, self-reported: heart attack/myocardial infarction	0.1302	0.0554	2.3515	0.0187	0.3249	0.031	0.0196	0.0018	Non-cancer illness code, self-reported: heart attack/myocardial infarction	Cardiovascular
Hip Width:Torso Length	Treatment/medication code: lansoprazole	-0.1624	0.069	-2.3522	0.0187	0.3221	0.0258	0.012	0.0016	Treatment/medication code: lansoprazole	Mortality
Torso Length:Legs	Treatment/medication code: atorvastatin	0.1277	0.0543	2.3506	0.0187	0.3879	0.0252	0.0136	0.0022	Treatment/medication code: atorvastatin	Mortality
Arms:Legs	Microalbumin in urine	-0.1518	0.0646	-2.3495	0.0188	0.4163	0.0332	0.0311	0.0053	Microalbumin in urine	Endocrine
Hip Width:Shoulder Width	Recent poor appetite or overeating	-0.1422	0.0605	-2.3504	0.0188	0.3094	0.0263	0.0486	0.005	Recent poor appetite or overeating	Psychiatric
Shoulder Width:Legs	Neutrophill count	0.0668	0.0285	2.3489	0.0188	0.3932	0.029	0.1611	0.0167	Neutrophill count	Immunological
Torso Length:Height	Treatment/medication code: atorvastatin	0.1385	0.059	2.3497	0.0188	0.318	0.0229	0.0136	0.0022	Treatment/medication code: atorvastatin	Mortality
Arms:Height	Qualifications: None of the above	-0.0679	0.0289	-2.3476	0.0189	0.4367	0.0319	0.1042	0.0035	Qualifications: None of the above	Cognitive
Hip Width:Legs	Relative age of first facial hair	-0.0892	0.038	-2.3465	0.0189	0.3719	0.0306	0.1207	0.0081	Relative age of first facial hair	Dermatological
Femur:Height	Noisy workplace	-0.1179	0.0503	-2.3449	0.019	0.4282	0.0301	0.056	0.005	Noisy workplace	Ear, Nose, Throat
Shoulder Width:Legs	Number of treatments/medications taken	0.0748	0.0319	2.345	0.019	0.3932	0.029	0.0663	0.0026	Number of treatments/medications taken	Mortality
Arms:Torso Length	Salad / raw vegetable intake	0.0786	0.0335	2.3432	0.0191	0.3977	0.0264	0.0439	0.0023	Salad / raw vegetable intake	Nutritional
Shoulder Width:Torso Length	Age started wearing glasses or contact lenses	0.0761	0.0325	2.3432	0.0191	0.2879	0.0255	0.073	0.0037	Age started wearing glasses or contact lenses	Ophthalmological
Arms:Legs	Carpal tunnel syndrome	0.124	0.0529	2.3415	0.0192	0.4163	0.0332	0.0193	0.0018
Humerus:Height	weekly beer plus cider intake	-0.0914	0.0391	-2.3407	0.0192	0.4194	0.0444	0.0461	0.0031	weekly beer plus cider intake	Psychiatric
Tibia:Height	Variation in diet	0.0804	0.0343	2.3418	0.0192	0.4266	0.0303	0.0428	0.0024	Variation in diet	Nutritional
Arms:Height	Diagnoses - main ICD10: M16 Coxarthrosis [arthrosis of hip]	0.1145	0.0536	2.1352	0.0327	0.4367	0.0319	0.0171	0.002	Diagnoses - main ICD10: M16 Coxarthrosis [arthrosis of hip]	Skeletal
Hip Width:Legs	Creatinine (enzymatic) in urine	-0.0772	0.033	-2.3413	0.0192	0.3719	0.0306	0.0661	0.003	Creatinine (enzymatic) in urine	Endocrine
Shoulder Width:Legs	Types of physical activity in last 4 weeks: Walking for pleasure (not as a means of transport)	-0.0959	0.041	-2.3417	0.0192	0.3932	0.029	0.0372	0.0021	Types of physical activity in last 4 weeks: Walking for pleasure (not as a means of transport)	Activities
Shoulder Width:Height	Arm fat-free mass (right)	-0.0677	0.0289	-2.3422	0.0192	0.3556	0.0266	0.2715	0.0118	Arm fat-free mass (right)	Body Structures
Torso Length:Legs	Smoking status: Current	0.0866	0.037	2.3421	0.0192	0.3879	0.0252	0.0496	0.0026	Smoking status: Current	Psychiatric
Arms:Torso Length	Treatment/medication code: ramipril	-0.1139	0.0486	-2.3404	0.0193	0.3977	0.0264	0.0168	0.0018	Treatment/medication code: ramipril	Mortality
Height	Ever taken cannabis	0.0832	0.0355	2.3397	0.0193	0.5591	0.0415	0.08	0.0058	Ever taken cannabis	Psychiatric
Hip Width:Legs	Whole body fat mass	-0.0716	0.0306	-2.3402	0.0193	0.3719	0.0306	0.2352	0.0085	Whole body fat mass	Body Structures
Hip Width:Torso Length	Substances taken for depression: Medication prescribed:you (for at least two weeks)	-0.1223	0.0523	-2.3393	0.0193	0.3221	0.0258	0.0532	0.0048	Substances taken for depression: Medication prescribed:you (for at least two weeks)	Psychiatric
Arms:Height	Non-cancer illness code, self-reported: hypothyroidism/myxoedema	-0.0774	0.0331	-2.3375	0.0194	0.4367	0.0319	0.05	0.006	Non-cancer illness code, self-reported: hypothyroidism/myxoedema	Endocrine
Arms:Torso Length	Current employment status: Unable:work because of sickness or disability	-0.1151	0.0492	-2.3377	0.0194	0.3977	0.0264	0.0239	0.0017	Current employment status: Unable:work because of sickness or disability	Environment
Humerus:Height	Reticulocyte count	-0.07	0.03	-2.3382	0.0194	0.4194	0.0444	0.1854	0.016	Reticulocyte count	Hematological
Hip Width:Shoulder Width	Maximum workload during fitness test	0.1542	0.0659	2.3379	0.0194	0.3094	0.0263	0.0636	0.0097	Maximum workload during fitness test	Cardiovascular
Hip Width:Torso Length	Qualifications: A levels/AS levels or equivalent	0.082	0.0351	2.3385	0.0194	0.3221	0.0258	0.0927	0.003	Qualifications: A levels/AS levels or equivalent	Cognitive
Shoulder Width:Torso Length	Time spend outdoors in summer	0.0879	0.0376	2.3381	0.0194	0.2879	0.0255	0.0734	0.0034	Time spend outdoors in summer	Activities
Arms:Legs	Diagnoses - main ICD10: G56 Mononeuropathies of upper limb	0.1276	0.0546	2.336	0.0195	0.4163	0.0332	0.0194	0.0019	Diagnoses - main ICD10: G56 Mononeuropathies of upper limb	Neurological
Hip Width:Legs	Weight	-0.0823	0.0352	-2.3353	0.0195	0.3719	0.0306	0.2629	0.0106	Weight	Metabolic
Hip Width:Torso Length	Diagnoses - main ICD10: K57 Diverticular disease of intestine	-0.1283	0.055	-2.3349	0.0195	0.3221	0.0258	0.0231	0.0019	Diagnoses - main ICD10: K57 Diverticular disease of intestine	Gastrointestinal
Shoulder Width:Arms	Pain type(s) experienced in last month: None of the above	-0.0777	0.0333	-2.3365	0.0195	0.3718	0.0299	0.0541	0.0025	Pain type(s) experienced in last month: None of the above	Neurological
Shoulder Width:Height	Frequency of travelling from home:job workplace	0.1416	0.0606	2.3358	0.0195	0.3556	0.0266	0.0186	0.0026	Frequency of travelling from home:job workplace	Environment
Shoulder Width:Torso Length	Getting up in morning	0.0874	0.0375	2.3345	0.0196	0.2879	0.0255	0.0705	0.0031	Getting up in morning	Psychiatric
Femur:Height	Non-cancer illness code, self-reported: hypertension	-0.0652	0.0279	-2.3329	0.0197	0.4282	0.0301	0.1187	0.0049	Non-cancer illness code, self-reported: hypertension	Cardiovascular
Shoulder Width:Height	6mm asymmetry index (left)	-0.1551	0.0665	-2.3328	0.0197	0.3556	0.0266	0.1196	0.0145	6mm asymmetry index (left)	Ophthalmological
Torso Length:Legs	Sleep duration	0.0754	0.0323	2.3324	0.0197	0.3879	0.0252	0.0705	0.003	Sleep duration	Psychiatric
Torso Length:Height	Number of self-reported non-cancer illnesses	0.0798	0.0342	2.3313	0.0197	0.318	0.0229	0.0655	0.0025	Number of self-reported non-cancer illnesses	Mortality
Forearm:Height	Body fat percentage	0.0618	0.0265	2.3305	0.0198	0.3636	0.0276	0.224	0.0076	Body fat percentage	Metabolic
Tibia:Height	Other malignant neoplasms of skin	0.1202	0.0516	2.3297	0.0198	0.4266	0.0303	0.0278	0.0042
Hip Width:Shoulder Width	Creatinine (enzymatic) in urine	-0.0802	0.0344	-2.3293	0.0198	0.3094	0.0263	0.0661	0.003	Creatinine (enzymatic) in urine	Endocrine
Hip Width:Torso Length	Diagnoses - main ICD10: G56 Mononeuropathies of upper limb	-0.13	0.0558	-2.3301	0.0198	0.3221	0.0258	0.0194	0.0019	Diagnoses - main ICD10: G56 Mononeuropathies of upper limb	Neurological
Femur:Height	Types of transport used (excluding work): Walk	0.0944	0.0405	2.328	0.0199	0.4282	0.0301	0.0321	0.0021	Types of transport used (excluding work): Walk	Activities
Forearm:Height	Illnesses of father: None of the above (group 2)	0.1472	0.0633	2.3277	0.0199	0.3636	0.0276	0.0107	0.0016	Illnesses of father: None of the above (group 2)	Psychiatric
Height	Non-cancer illness code, self-reported: hiatus hernia	-0.1574	0.0676	-2.3285	0.0199	0.5591	0.0415	0.0082	0.0013	Non-cancer illness code, self-reported: hiatus hernia	Skeletal
Hip Width:Legs	Bring up phlegm/sputum/mucus on most days	0.173	0.0743	2.3288	0.0199	0.3719	0.0306	0.0256	0.0051	Bring up phlegm/sputum/mucus on most days	Respiratory
Hip Width:Legs	Weight	-0.0827	0.0355	-2.3285	0.0199	0.3719	0.0306	0.263	0.0105	Weight	Metabolic
Hip Width:Legs	Vascular/heart problems diagnosed by doctor: High blood pressure	0.0727	0.0312	2.3285	0.0199	0.3719	0.0306	0.1202	0.005	Vascular/heart problems diagnosed by doctor: High blood pressure	Cardiovascular
Hip Width:Shoulder Width	Long-standing illness, disability or infirmity	-0.088	0.0378	-2.3289	0.0199	0.3094	0.0263	0.0524	0.0023	Long-standing illness, disability or infirmity	Mortality
Shoulder Width:Arms	Spells in hospital	0.0975	0.0419	2.3285	0.0199	0.3718	0.0299	0.036	0.0026	Spells in hospital	Psychiatric
Shoulder Width:Arms	Diagnoses - main ICD10: I25 Chronic ischaemic heart disease	0.0948	0.0407	2.3289	0.0199	0.3718	0.0299	0.0284	0.0029	Diagnoses - main ICD10: I25 Chronic ischaemic heart disease	Cardiovascular
Shoulder Width:Torso Length	weekly beer plus cider intake	-0.1014	0.0436	-2.3282	0.0199	0.2879	0.0255	0.0461	0.0031	weekly beer plus cider intake	Psychiatric
Arms:Torso Length	Fluid intelligence score	0.0731	0.0314	2.3255	0.02	0.3977	0.0264	0.2243	0.0094	Fluid intelligence score	Cognitive
Femur:Height	Heel broadband ultrasound attenuation (right)	-0.077	0.0331	-2.3257	0.02	0.4282	0.0301	0.2761	0.032	Heel broadband ultrasound attenuation (right)	Skeletal
Tibia:Height	Heel quantitative ultrasound index (QUI), direct entry (left)	-0.0834	0.0358	-2.3266	0.02	0.4266	0.0303	0.3076	0.0352	Heel quantitative ultrasound index (QUI), direct entry (left)	Skeletal
Tibia:Height	Heel bone mineral density (BMD) T-score, automated (left)	-0.0834	0.0358	-2.3265	0.02	0.4266	0.0303	0.3076	0.0352	Heel bone mineral density (BMD) T-score, automated (left)	Skeletal
Tibia:Height	Medication for cholesterol, blood pressure or diabetes: Cholesterol lowering medication	-0.1024	0.044	-2.3263	0.02	0.4266	0.0303	0.0748	0.0077	Medication for cholesterol, blood pressure or diabetes: Cholesterol lowering medication	Metabolic
Shoulder Width:Height	Arm predicted mass (left)	-0.0684	0.0294	-2.3269	0.02	0.3556	0.0266	0.2674	0.0115	Arm predicted mass (left)	Body Structures
Torso Length:Legs	Coffee type: Ground coffee (include espresso, filter etc)	-0.0817	0.0351	-2.3263	0.02	0.3879	0.0252	0.0664	0.003	Coffee type: Ground coffee (include espresso, filter etc)	Nutritional
Height	Duration of moderate activity	-0.0882	0.0379	-2.3252	0.0201	0.5591	0.0415	0.0317	0.0024	Duration of moderate activity	Activities
Hip Width:Shoulder Width	Age at last live birth	0.0965	0.0415	2.3236	0.0201	0.3094	0.0263	0.0954	0.0058	Age at last live birth	Reproduction
Shoulder Width:Torso Length	Non-cancer illness code, self-reported: osteoporosis	-0.1442	0.0621	-2.3236	0.0201	0.2879	0.0255	0.0143	0.0018	Non-cancer illness code, self-reported: osteoporosis	Skeletal
Tibia:Femur	Variation in diet	0.0874	0.0376	2.3227	0.0202	0.4017	0.0268	0.0428	0.0024	Variation in diet	Nutritional
Tibia:Height	Mouth/teeth dental problems: None of the above	0.0959	0.0413	2.3222	0.0202	0.4266	0.0303	0.0393	0.002	Mouth/teeth dental problems: None of the above	Ear, Nose, Throat
Torso Length:Legs	Frequency of travelling from home:job workplace	0.1498	0.0645	2.3234	0.0202	0.3879	0.0252	0.0186	0.0026	Frequency of travelling from home:job workplace	Environment
Tibia:Femur	3mm strong meridian (right)	-0.0831	0.0358	-2.3187	0.0204	0.4017	0.0268	0.3217	0.0254	3mm strong meridian (right)	Ophthalmological
Shoulder Width:Height	Activities undertaken:treat anxiety: Talking therapies, such as psychotherapy, counselling, group therapy or CBT	-0.1484	0.064	-2.3186	0.0204	0.3556	0.0266	0.0402	0.0048	Activities undertaken:treat anxiety: Talking therapies, such as psychotherapy, counselling, group therapy or CBT	Psychiatric
Shoulder Width:Height	Heel broadband ultrasound attenuation (left)	0.0914	0.0394	2.3188	0.0204	0.3556	0.0266	0.2765	0.0323	Heel broadband ultrasound attenuation (left)	Skeletal
Shoulder Width:Height	Types of physical activity in last 4 weeks: Walking for pleasure (not as a means of transport)	-0.0955	0.0412	-2.3195	0.0204	0.3556	0.0266	0.0372	0.0021	Types of physical activity in last 4 weeks: Walking for pleasure (not as a means of transport)	Activities
Torso Length:Legs	Types of physical activity in last 4 weeks: Light DIY (eg: pruning, watering the lawn)	-0.0974	0.042	-2.3184	0.0204	0.3879	0.0252	0.0381	0.002	Types of physical activity in last 4 weeks: Light DIY (eg: pruning, watering the lawn)	Activities
Arms:Torso Length	Microalbumin in urine	-0.1653	0.0713	-2.3164	0.0205	0.3977	0.0264	0.0311	0.0053	Microalbumin in urine	Endocrine
Forearm:Humerus	Ever worried more than most people would in similar situation	-0.1239	0.0535	-2.3176	0.0205	0.3072	0.0502	0.0589	0.0056	Ever worried more than most people would in similar situation	Psychiatric
Forearm:Height	Recent inability:stop or control worrying	-0.1317	0.0568	-2.3169	0.0205	0.3636	0.0276	0.0442	0.0054	Recent inability:stop or control worrying	Psychiatric
Legs:Height	Pulse wave peak:peak time	0.1296	0.0559	2.3174	0.0205	0.435	0.0297	0.0424	0.0047	Pulse wave peak:peak time	Cardiovascular
Tibia:Femur	Coffee intake	0.081	0.035	2.3167	0.0205	0.4017	0.0268	0.0508	0.0037	Coffee intake	Nutritional
Height	Heel quantitative ultrasound index (QUI), direct entry (left)	-0.075	0.0324	-2.3169	0.0205	0.5591	0.0415	0.3076	0.0352	Heel quantitative ultrasound index (QUI), direct entry (left)	Skeletal
Height	Heel bone mineral density (BMD) T-score, automated (left)	-0.075	0.0324	-2.3168	0.0205	0.5591	0.0415	0.3076	0.0352	Heel bone mineral density (BMD) T-score, automated (left)	Skeletal
Hip Width:Arms	Energy	-0.2056	0.0887	-2.3178	0.0205	0.3979	0.0306	0.0434	0.0098	Energy	Nutritional
Hip Width:Legs	Non-cancer illness code, self-reported: hypertension	0.073	0.0315	2.3169	0.0205	0.3719	0.0306	0.1187	0.0049	Non-cancer illness code, self-reported: hypertension	Cardiovascular
Shoulder Width:Arms	Whole body fat mass	0.0639	0.0276	2.3166	0.0205	0.3718	0.0299	0.2352	0.0085	Whole body fat mass	Body Structures
Hip Width:Legs	Facial ageing	-0.0768	0.0332	-2.3145	0.0206	0.3719	0.0306	0.0692	0.0031	Facial ageing	Dermatological
Arms:Height	Diastolic blood pressure, automated reading	-0.0715	0.0309	-2.3126	0.0207	0.4367	0.0319	0.1344	0.0054	Diastolic blood pressure, automated reading	Cardiovascular
Femur:Height	Current tobacco smoking	-0.0788	0.034	-2.3141	0.0207	0.4282	0.0301	0.0527	0.0027	Current tobacco smoking	Psychiatric
Hip Width:Legs	Use of sun/uv protection	-0.0863	0.0373	-2.3133	0.0207	0.3719	0.0306	0.061	0.0061	Use of sun/uv protection	Activities
Hip Width:Torso Length	Taking other prescription medications	-0.0839	0.0363	-2.3127	0.0207	0.3221	0.0258	0.0458	0.0024	Taking other prescription medications	Mortality
Torso Length:Height	Particulate matter air pollution (pm10); 2007	-0.1431	0.0619	-2.3131	0.0207	0.318	0.0229	0.017	0.0021	Particulate matter air pollution (pm10); 2007	Environment
Arms:Torso Length	FI4 : positional arithmetic	0.0999	0.0432	2.3125	0.0208	0.3977	0.0264	0.07	0.0056	FI4 : positional arithmetic	Cognitive
Femur:Height	Current employment status: Unable:work because of sickness or disability	-0.1088	0.0471	-2.3108	0.0208	0.4282	0.0301	0.0239	0.0017	Current employment status: Unable:work because of sickness or disability	Environment
Humerus:Height	Current employment status: In paid employment or self-employed	0.1467	0.0634	2.312	0.0208	0.4194	0.0444	0.0127	0.0016	Current employment status: In paid employment or self-employed	Environment
Legs:Height	Maximum digits remembered correctly	0.1257	0.0544	2.3121	0.0208	0.435	0.0297	0.1125	0.0167	Maximum digits remembered correctly	Cognitive
Tibia:Height	Alanine aminotransferase (U/L)	-0.0907	0.0392	-2.3108	0.0208	0.4266	0.0303	0.1253	0.0099
Tibiafemoral Angle	Bipolar and major depression status: No Bipolar or Depression	-0.1709	0.0739	-2.3113	0.0208	0.1875	0.0203	0.0639	0.0061	Bipolar and major depression status: No Bipolar or Depression	Psychiatric
Shoulder Width:Height	Own or rent accommodation lived in: Rent - from local authority, local council, housing association	0.0943	0.0408	2.3115	0.0208	0.3556	0.0266	0.0364	0.002	Own or rent accommodation lived in: Rent - from local authority, local council, housing association	Environment
Shoulder Width:Torso Length	Disorders of lens	-0.1217	0.0527	-2.3114	0.0208	0.2879	0.0255	0.0163	0.0018
Forearm:Height	Testosterone (nmol/L)	0.0709	0.0307	2.3096	0.0209	0.3636	0.0276	0.0762	0.0111
Height	Duration:first press of snap-button in each round	-0.0621	0.0269	-2.309	0.0209	0.5591	0.0415	0.0839	0.003	Duration:first press of snap-button in each round	Cognitive
Shoulder Width:Torso Length	Salad / raw vegetable intake	0.0961	0.0416	2.3099	0.0209	0.2879	0.0255	0.0439	0.0023	Salad / raw vegetable intake	Nutritional
Height	Private healthcare	-0.1459	0.0633	-2.3071	0.021	0.5591	0.0415	0.0272	0.0041	Private healthcare	Environment
Shoulder Width:Arms	Non-cancer illness code, self-reported: migraine	-0.1114	0.0483	-2.308	0.021	0.3718	0.0299	0.0175	0.0018	Non-cancer illness code, self-reported: migraine	Neurological
Shoulder Width:Legs	Tobacco smoking: Ex-smoker	0.1243	0.0539	2.3078	0.021	0.3932	0.029	0.0764	0.0077	Tobacco smoking: Ex-smoker	Psychiatric
Torso Length:Legs	Current employment status: Unable:work because of sickness or disability	0.1119	0.0485	2.3077	0.021	0.3879	0.0252	0.0239	0.0017	Current employment status: Unable:work because of sickness or disability	Environment
Torso Length:Height	Fresh fruit intake	-0.0827	0.0358	-2.3087	0.021	0.318	0.0229	0.0626	0.0032	Fresh fruit intake	Nutritional
Arms:Height	Hand grip strength (right)	0.0744	0.0323	2.3064	0.0211	0.4367	0.0319	0.1148	0.0047	Hand grip strength (right)	Muscular
Arms:Torso Length	Red blood cell (erythrocyte) count	-0.0671	0.0291	-2.3065	0.0211	0.3977	0.0264	0.2058	0.0212	Red blood cell (erythrocyte) count	Hematological
Femur:Height	Medication for cholesterol, blood pressure or diabetes: Cholesterol lowering medication	-0.0907	0.0393	-2.3063	0.0211	0.4282	0.0301	0.0748	0.0077	Medication for cholesterol, blood pressure or diabetes: Cholesterol lowering medication	Metabolic
Legs:Height	Body mass index (BMI)	-0.0664	0.0288	-2.3063	0.0211	0.435	0.0297	0.2469	0.009	Body mass index (BMI)	Body Structures
Hip Width:Shoulder Width	Potassium in urine	-0.0926	0.0401	-2.3068	0.0211	0.3094	0.0263	0.0417	0.0022	Potassium in urine	Endocrine
Torso Length:Height	Frequency of stair climbing in last 4 weeks	-0.1104	0.0479	-2.3058	0.0211	0.318	0.0229	0.0353	0.0021	Frequency of stair climbing in last 4 weeks	Activities
Arms:Legs	Nitrogen dioxide air pollution; 2007	-0.1385	0.0601	-2.3051	0.0212	0.4163	0.0332	0.0176	0.0018	Nitrogen dioxide air pollution; 2007	Environment
Height	Mean platelet (thrombocyte) volume	0.0542	0.0235	2.3048	0.0212	0.5591	0.0415	0.3456	0.0491	Mean platelet (thrombocyte) volume	Hematological
Height	Reason for glasses/contact lenses: For 'astigmatism'	0.1501	0.0651	2.3049	0.0212	0.5591	0.0415	0.0091	0.0015	Reason for glasses/contact lenses: For 'astigmatism'	Ophthalmological
Hip Width:Arms	Age started oral contraceptive pill	-0.095	0.0412	-2.3052	0.0212	0.3979	0.0306	0.0646	0.0046	Age started oral contraceptive pill	Reproduction
Hip Width:Torso Length	Age high blood pressure diagnosed	-0.1575	0.0684	-2.3038	0.0212	0.3221	0.0258	0.053	0.0076	Age high blood pressure diagnosed	Cardiovascular
Forearm:Height	Age started smoking in former smokers	0.1144	0.0497	2.3019	0.0213	0.3636	0.0276	0.0686	0.007	Age started smoking in former smokers	Psychiatric
Torso Length:Height	Illnesses of mother: High blood pressure	0.1064	0.0462	2.302	0.0213	0.318	0.0229	0.0285	0.0019	Illnesses of mother: High blood pressure	Cardiovascular
Torso Length:Height	Workplace full of chemical or other fumes: Sometimes	0.2036	0.0884	2.3027	0.0213	0.318	0.0229	0.028	0.0054	Workplace full of chemical or other fumes: Sometimes	Environment
Arms:Torso Length	Peak expiratory flow (PEF)	0.0682	0.0297	2.3012	0.0214	0.3977	0.0264	0.1022	0.0054	Peak expiratory flow (PEF)	Respiratory
Tibiafemoral Angle	weekly beer plus cider intake	0.1267	0.0551	2.3	0.0214	0.1875	0.0203	0.0461	0.0031	weekly beer plus cider intake	Psychiatric
Hip Width:Legs	Forced expiratory volume in 1-second (FEV1), predicted percentage	0.0853	0.0371	2.3008	0.0214	0.3719	0.0306	0.201	0.0101	Forced expiratory volume in 1-second (FEV1), predicted percentage	Respiratory
Arms:Height	Microalbumin in urine	-0.1469	0.0639	-2.2994	0.0215	0.4367	0.0319	0.0311	0.0053	Microalbumin in urine	Endocrine
Forearm:Humerus	Cereal intake	-0.1091	0.0474	-2.2994	0.0215	0.3072	0.0502	0.0584	0.0026	Cereal intake	Nutritional
Humerus:Height	Mineral and other dietary supplements: Glucosamine	0.0923	0.0401	2.299	0.0215	0.4194	0.0444	0.0237	0.0018	Mineral and other dietary supplements: Glucosamine	Nutritional
Hip Width:Legs	ECG, number of stages in a phase	-0.2062	0.0897	-2.2991	0.0215	0.3719	0.0306	0.0409	0.0104	ECG, number of stages in a phase	Cardiovascular
Humerus:Height	Medication for cholesterol, blood pressure, diabetes, or take exogenous hormones: Blood pressure medication	-0.0797	0.0347	-2.2979	0.0216	0.4194	0.0444	0.1098	0.0064	Medication for cholesterol, blood pressure, diabetes, or take exogenous hormones: Blood pressure medication	Metabolic
Shoulder Width:Arms	Ever worried more than most people would in similar situation	-0.1205	0.0525	-2.2977	0.0216	0.3718	0.0299	0.0589	0.0056	Ever worried more than most people would in similar situation	Psychiatric
Shoulder Width:Torso Length	Leg fat percentage (right)	0.067	0.0292	2.2969	0.0216	0.2879	0.0255	0.2177	0.0067	Leg fat percentage (right)	Body Structures
Torso Length:Height	weekly beer plus cider intake	0.112	0.0487	2.2974	0.0216	0.318	0.0229	0.0461	0.0031	weekly beer plus cider intake	Psychiatric
Legs:Height	Current tobacco smoking	-0.08	0.0348	-2.2954	0.0217	0.435	0.0297	0.0527	0.0027	Current tobacco smoking	Psychiatric
Legs:Height	Vitamin and mineral supplements: Multivitamins +/- minerals	0.0948	0.0413	2.2951	0.0217	0.435	0.0297	0.0239	0.0018	Vitamin and mineral supplements: Multivitamins +/- minerals	Nutritional
Legs:Height	Pain type(s) experienced in last month: Back pain	-0.09	0.0392	-2.2956	0.0217	0.435	0.0297	0.0382	0.0021	Pain type(s) experienced in last month: Back pain	Neurological
Tibiafemoral Angle	Doctor diagnosed asthma	0.1463	0.0637	2.2949	0.0217	0.1875	0.0203	0.0694	0.0097	Doctor diagnosed asthma	Respiratory
Shoulder Width:Legs	Calcium (mmol/L)	0.0768	0.0334	2.2947	0.0217	0.3932	0.029	0.128	0.0168
Shoulder Width:Height	Hand grip strength (right)	-0.0664	0.0289	-2.295	0.0217	0.3556	0.0266	0.1148	0.0047	Hand grip strength (right)	Muscular
Arms:Height	Hip circumference	-0.06	0.0262	-2.2932	0.0218	0.4367	0.0319	0.2173	0.0089	Hip circumference	Metabolic
Tibia:Femur	Other serious medical condition/disability diagnosed by doctor	0.0912	0.0398	2.2942	0.0218	0.4017	0.0268	0.026	0.0018	Other serious medical condition/disability diagnosed by doctor	Mortality
Hip Width:Arms	Cheese intake	-0.0756	0.033	-2.2936	0.0218	0.3979	0.0306	0.0671	0.0031	Cheese intake	Nutritional
Forearm:Height	Diagnoses - main ICD10: M20 Acquired deformities of fingers and toes	0.1142	0.066	1.7292	0.0838	0.3636	0.0276	0.0138	0.0016	Diagnoses - main ICD10: M20 Acquired deformities of fingers and toes	Skeletal
Legs:Height	Bread type: Wholemeal or wholegrain	0.0848	0.037	2.2913	0.0219	0.435	0.0297	0.0477	0.0025	Bread type: Wholemeal or wholegrain	Nutritional
Hip Width:Legs	Home location - north co-ordinate (rounded)	0.1267	0.0553	2.2925	0.0219	0.3719	0.0306	0.017	0.002	Home location - north co-ordinate (rounded)	Environment
Hip Width:Torso Length	Age when periods started (menarche)	0.0716	0.0313	2.2919	0.0219	0.3221	0.0258	0.2094	0.0108	Age when periods started (menarche)	Reproduction
Torso Length:Legs	Whole body water mass	-0.0671	0.0293	-2.2925	0.0219	0.3879	0.0252	0.2982	0.0133	Whole body water mass	Body Structures
Arms:Height	Volume level set by participant (left)	-0.1587	0.0693	-2.2901	0.022	0.4367	0.0319	0.026	0.0045	Volume level set by participant (left)	Ear, Nose, Throat
Femur:Height	Home location at assessment - north co-ordinate (rounded)	-0.1358	0.0593	-2.2896	0.022	0.4282	0.0301	0.0159	0.0019	Home location at assessment - north co-ordinate (rounded)	Environment
Forearm:Height	Arm predicted mass (left)	-0.0625	0.0273	-2.2905	0.022	0.3636	0.0276	0.2674	0.0115	Arm predicted mass (left)	Body Structures
Legs:Height	Arm predicted mass (right)	0.0696	0.0304	2.2906	0.022	0.435	0.0297	0.2705	0.0118	Arm predicted mass (right)	Body Structures
Shoulder Width:Torso Length	Friendships satisfaction	-0.1146	0.05	-2.2904	0.022	0.2879	0.0255	0.0614	0.0052	Friendships satisfaction	Social Interactions
Arms:Height	Nitrogen oxides air pollution; 2010	-0.1316	0.0575	-2.2892	0.0221	0.4367	0.0319	0.014	0.0017	Nitrogen oxides air pollution; 2010	Environment
Femur:Height	Number of self-reported non-cancer illnesses	-0.0702	0.0307	-2.2885	0.0221	0.4282	0.0301	0.0655	0.0025	Number of self-reported non-cancer illnesses	Mortality
Femur:Height	Disorders of gallbladder, biliary tract and pancreas	-0.1167	0.051	-2.2891	0.0221	0.4282	0.0301	0.0156	0.0019
Torso Length:Legs	Qualifications: College or University degree	-0.0622	0.0272	-2.2881	0.0221	0.3879	0.0252	0.1683	0.0051	Qualifications: College or University degree	Cognitive
Arms:Torso Length	Non-cancer illness code, self-reported: high cholesterol	-0.0892	0.039	-2.2876	0.0222	0.3977	0.0264	0.0424	0.0057	Non-cancer illness code, self-reported: high cholesterol	Metabolic
Arms:Torso Length	Diagnoses - main ICD10: R07 Pain in throat and chest	-0.1107	0.0484	-2.2877	0.0222	0.3977	0.0264	0.0215	0.0018	Diagnoses - main ICD10: R07 Pain in throat and chest	Respiratory
Femur:Height	Exposure:tobacco smoke at home	-0.1268	0.0554	-2.287	0.0222	0.4282	0.0301	0.0118	0.0015	Exposure:tobacco smoke at home	Psychiatric
Legs:Height	Heel broadband ultrasound attenuation (left)	-0.0841	0.0368	-2.2869	0.0222	0.435	0.0297	0.2765	0.0323	Heel broadband ultrasound attenuation (left)	Skeletal
Tibia:Femur	Red blood cell (erythrocyte) distribution width	0.0631	0.0276	2.2877	0.0222	0.4017	0.0268	0.2033	0.0202	Red blood cell (erythrocyte) distribution width	Hematological
Tibia:Femur	Leg pain on walking	0.1268	0.0554	2.2876	0.0222	0.4017	0.0268	0.0529	0.0051	Leg pain on walking	Muscular
Height	Treatment/medication code: co-codamol	-0.1176	0.0514	-2.2871	0.0222	0.5591	0.0415	0.0114	0.0015	Treatment/medication code: co-codamol	Mortality
Hip Width:Arms	Alcohol usually taken with meals	-0.0853	0.0373	-2.2874	0.0222	0.3979	0.0306	0.0992	0.005	Alcohol usually taken with meals	Psychiatric
Hip Width:Shoulder Width	Triglycerides (mmol/L)	-0.0824	0.036	-2.2877	0.0222	0.3094	0.0263	0.2021	0.032
Shoulder Width:Height	3mm weak meridian angle (left)	-0.1447	0.0633	-2.2866	0.0222	0.3556	0.0266	0.0466	0.0072	3mm weak meridian angle (left)	Ophthalmological
Height	Diastolic blood pressure, automated reading	-0.0674	0.0295	-2.2844	0.0223	0.5591	0.0415	0.1344	0.0054	Diastolic blood pressure, automated reading	Cardiovascular
Femur:Height	IGF-1 (nmol/L)	-0.0602	0.0264	-2.2827	0.0224	0.4282	0.0301	0.2316	0.0177
Tibiafemoral Angle	Leisure/social activities: Religious group	-0.107	0.0468	-2.284	0.0224	0.1875	0.0203	0.0472	0.0025	Leisure/social activities: Religious group	Social Interactions
Hip Width:Arms	Types of physical activity in last 4 weeks: Heavy DIY (eg: weeding, lawn mowing, carpentry, digging)	-0.087	0.0381	-2.2832	0.0224	0.3979	0.0306	0.0338	0.0019	Types of physical activity in last 4 weeks: Heavy DIY (eg: weeding, lawn mowing, carpentry, digging)	Activities
Shoulder Width:Legs	Fractured/broken bones in last 5 years	-0.1299	0.0569	-2.2842	0.0224	0.3932	0.029	0.0181	0.002	Fractured/broken bones in last 5 years	Skeletal
Shoulder Width:Torso Length	Pain type(s) experienced in last month: Stomach or abdominal pain	-0.1225	0.0536	-2.2843	0.0224	0.2879	0.0255	0.0205	0.0016	Pain type(s) experienced in last month: Stomach or abdominal pain	Neurological
Torso Length:Legs	Diseases of the nervous system	0.1208	0.0529	2.2833	0.0224	0.3879	0.0252	0.015	0.0015
Torso Length:Height	Exposure:tobacco smoke outside home	0.1088	0.0477	2.2828	0.0224	0.318	0.0229	0.0301	0.0024	Exposure:tobacco smoke outside home	Psychiatric
Arms:Torso Length	Noisy workplace	-0.1121	0.0491	-2.2816	0.0225	0.3977	0.0264	0.056	0.005	Noisy workplace	Ear, Nose, Throat
Tibia:Femur	Trouble falling or staying asleep, or sleeping too much	0.1097	0.0481	2.2823	0.0225	0.4017	0.0268	0.0547	0.0046	Trouble falling or staying asleep, or sleeping too much	Psychiatric
Arms:Legs	3mm weak meridian (left)	0.0863	0.0379	2.2801	0.0226	0.4163	0.0332	0.3438	0.0265	3mm weak meridian (left)	Ophthalmological
Tibia:Femur	Recent feelings of tiredness or low energy	0.1072	0.047	2.2793	0.0226	0.4017	0.0268	0.0648	0.0054	Recent feelings of tiredness or low energy	Psychiatric
Hip Width:Torso Length	Potassium	0.1967	0.0863	2.2803	0.0226	0.3221	0.0258	0.0528	0.0097	Potassium	Metabolic
Torso Length:Legs	Duration of vigorous activity	0.1072	0.047	2.2797	0.0226	0.3879	0.0252	0.0377	0.003	Duration of vigorous activity	Activities
Torso Length:Height	6mm weak meridian (right)	0.0813	0.0357	2.28	0.0226	0.318	0.0229	0.3592	0.0258	6mm weak meridian (right)	Ophthalmological
Forearm:Humerus	Milk type used: Semi-skimmed	-0.1449	0.0636	-2.278	0.0227	0.3072	0.0502	0.013	0.0015	Milk type used: Semi-skimmed	Nutritional
Forearm:Height	Loud music exposure frequency	-0.1445	0.0634	-2.2777	0.0227	0.3636	0.0276	0.0296	0.0045	Loud music exposure frequency	Ear, Nose, Throat
Height	Townsend deprivation index at recruitment	-0.0873	0.0383	-2.2776	0.0227	0.5591	0.0415	0.0334	0.0021	Townsend deprivation index at recruitment	Environment
Shoulder Width:Arms	Ever had stillbirth, spontaneous miscarriage or termination	0.1497	0.0657	2.2787	0.0227	0.3718	0.0299	0.0166	0.0029
Femur:Height	Volume level set by participant (left)	-0.161	0.0707	-2.2774	0.0228	0.4282	0.0301	0.026	0.0045	Volume level set by participant (left)	Ear, Nose, Throat
Forearm:Humerus	Leg predicted mass (right)	0.0747	0.0328	2.277	0.0228	0.3072	0.0502	0.2777	0.0121	Leg predicted mass (right)	Body Structures
Forearm:Height	General happiness	-0.1147	0.0504	-2.2771	0.0228	0.3636	0.0276	0.0601	0.0056	General happiness	Psychiatric
Humerus:Height	Carpal tunnel syndrome	-0.1176	0.0516	-2.2776	0.0228	0.4194	0.0444	0.0193	0.0018
Height	Gas or solid-fuel cooking/heating: An open solid fuel fire that you use regularly in winter time	0.0946	0.0415	2.2765	0.0228	0.5591	0.0415	0.0197	0.0015	Gas or solid-fuel cooking/heating: An open solid fuel fire that you use regularly in winter time	Activities
Hip Width:Legs	Diagnoses - main ICD10: R31 Unspecified haematuria	-0.1798	0.079	-2.2771	0.0228	0.3719	0.0306	0.006	0.0014	Diagnoses - main ICD10: R31 Unspecified haematuria	Gastrointestinal
Hip Width:Shoulder Width	Pain type(s) experienced in last month: Pain all over the body	-0.1488	0.0654	-2.2764	0.0228	0.3094	0.0263	0.0098	0.0013	Pain type(s) experienced in last month: Pain all over the body	Neurological
Hip Width:Torso Length	Pain type(s) experienced in last month: Neck or shoulder pain	-0.1033	0.0454	-2.2771	0.0228	0.3221	0.0258	0.0327	0.0019	Pain type(s) experienced in last month: Neck or shoulder pain	Neurological
Arms:Height	Weight change during worst episode of depression: Stayed about the same or was on a diet	0.1362	0.0598	2.2755	0.0229	0.4367	0.0319	0.0599	0.0094	Weight change during worst episode of depression: Stayed about the same or was on a diet	Psychiatric
Hip Width:Legs	Urea (mmol/L)	-0.0717	0.0315	-2.2752	0.0229	0.3719	0.0306	0.1079	0.0072
Hip Width:Legs	Diagnoses - main ICD10: K57 Diverticular disease of intestine	-0.1069	0.047	-2.2757	0.0229	0.3719	0.0306	0.0231	0.0019	Diagnoses - main ICD10: K57 Diverticular disease of intestine	Gastrointestinal
Torso Length:Legs	Other joint disorders	-0.1271	0.0558	-2.2752	0.0229	0.3879	0.0252	0.0199	0.0019
Femur:Height	Glucose (mmol/L)	-0.0701	0.0308	-2.2741	0.023	0.4282	0.0301	0.0831	0.0163
Tibia:Height	Other joint disorders	0.1306	0.0575	2.2739	0.023	0.4266	0.0303	0.0199	0.0019
Hip Width:Arms	Diagnoses - main ICD10: K22 Other diseases of oesophagus	-0.1701	0.0748	-2.2731	0.023	0.3979	0.0306	0.0074	0.0016	Diagnoses - main ICD10: K22 Other diseases of oesophagus	Ear, Nose, Throat
Hip Width:Legs	Diagnoses - main ICD10: D12 Benign neoplasm of colon, rectum, anus and anal canal	0.1282	0.0564	2.2736	0.023	0.3719	0.0306	0.0126	0.0015	Diagnoses - main ICD10: D12 Benign neoplasm of colon, rectum, anus and anal canal	Neoplasms
Torso Length:Legs	Alcohol intake versus 10 years previously	0.0956	0.0421	2.2733	0.023	0.3879	0.0252	0.0338	0.0023	Alcohol intake versus 10 years previously	Psychiatric
Forearm:Height	Usual walking pace	0.0735	0.0324	2.271	0.0231	0.3636	0.0276	0.0808	0.003	Usual walking pace	Activities
Shoulder Width:Legs	Diagnoses - main ICD10: M17 Gonarthrosis [arthrosis of knee]	0.1129	0.0502	2.25	0.0244	0.3932	0.029	0.0235	0.0019	Diagnoses - main ICD10: M17 Gonarthrosis [arthrosis of knee]	Skeletal
Hip Width:Arms	Vascular/heart problems diagnosed by doctor: Angina	0.1066	0.0469	2.272	0.0231	0.3979	0.0306	0.0231	0.0021	Vascular/heart problems diagnosed by doctor: Angina	Cardiovascular
Hip Width:Height	Diagnoses - main ICD10: M16 Coxarthrosis [arthrosis of hip]	0.1123	0.06	1.8721	0.0612	0.3249	0.031	0.0171	0.002	Diagnoses - main ICD10: M16 Coxarthrosis [arthrosis of hip]	Skeletal
Tibiafemoral Angle	Cough on most days	0.1949	0.0859	2.2702	0.0232	0.1875	0.0203	0.0442	0.006	Cough on most days	Respiratory
Tibiafemoral Angle	Urate (umol/L)	0.0596	0.0262	2.2695	0.0232	0.1875	0.0203	0.2559	0.0942
Hip Width:Torso Length	Pain type(s) experienced in last month: Back pain	-0.0927	0.0408	-2.2706	0.0232	0.3221	0.0258	0.0382	0.0021	Pain type(s) experienced in last month: Back pain	Neurological
Arms:Torso Length	Hot drink temperature	-0.0761	0.0335	-2.2691	0.0233	0.3977	0.0264	0.0771	0.0031	Hot drink temperature	Nutritional
Arms:Torso Length	Fractured/broken bones in last 5 years	0.1212	0.0535	2.2671	0.0234	0.3977	0.0264	0.0181	0.002	Fractured/broken bones in last 5 years	Skeletal
Forearm:Humerus	Job involves mainly walking or standing	0.0899	0.0397	2.2667	0.0234	0.3072	0.0502	0.0763	0.0043	Job involves mainly walking or standing	Environment
Height	Number of incorrect matches in round	-0.0641	0.0283	-2.2666	0.0234	0.5591	0.0415	0.0534	0.0026	Number of incorrect matches in round	Cognitive
Hip Width:Torso Length	Had major operations	0.1402	0.0619	2.2664	0.0234	0.3221	0.0258	0.0258	0.0035	Had major operations	Mortality
Shoulder Width:Legs	Iron	-0.1856	0.0819	-2.2663	0.0234	0.3932	0.029	0.0475	0.0099	Iron	Nutritional
Torso Length:Height	Shortness of breath walking on level ground	0.1263	0.0557	2.2664	0.0234	0.318	0.0229	0.0541	0.0049	Shortness of breath walking on level ground	Respiratory
Arms:Legs	Illnesses of mother: Heart disease	0.1171	0.0517	2.2644	0.0235	0.4163	0.0332	0.0165	0.0018	Illnesses of mother: Heart disease	Cardiovascular
Tibia:Height	Mouth/teeth dental problems: Dentures	-0.0832	0.0367	-2.2651	0.0235	0.4266	0.0303	0.054	0.0026	Mouth/teeth dental problems: Dentures	Body Structures
Shoulder Width:Height	Treatment/medication code: ramipril	0.1269	0.056	2.2656	0.0235	0.3556	0.0266	0.0168	0.0018	Treatment/medication code: ramipril	Mortality
Shoulder Width:Torso Length	Treatment/medication code: bendroflumethiazide	0.1155	0.051	2.2654	0.0235	0.2879	0.0255	0.0296	0.0025	Treatment/medication code: bendroflumethiazide	Mortality
Shoulder Width:Torso Length	Medication related adverse effects	-0.1293	0.0571	-2.2648	0.0235	0.2879	0.0255	0.0138	0.0017
Arms:Torso Length	Urea (mmol/L)	0.0675	0.0298	2.2638	0.0236	0.3977	0.0264	0.1079	0.0072
Hip Width:Arms	Mental health problems ever diagnosed by a professional: Depression	-0.1196	0.0529	-2.2632	0.0236	0.3979	0.0306	0.0495	0.0049	Mental health problems ever diagnosed by a professional: Depression	Psychiatric
Hip Width:Torso Length	Types of physical activity in last 4 weeks: Other exercises (eg: swimming, cycling, keep fit, bowling)	0.0852	0.0376	2.2635	0.0236	0.3221	0.0258	0.0475	0.0022	Types of physical activity in last 4 weeks: Other exercises (eg: swimming, cycling, keep fit, bowling)	Activities
Shoulder Width:Height	Diabetes diagnosed by doctor	0.0841	0.0371	2.2633	0.0236	0.3556	0.0266	0.0437	0.0028	Diabetes diagnosed by doctor	Endocrine
Height	FI7 : synonym	0.1121	0.0495	2.2625	0.0237	0.5591	0.0415	0.0512	0.0069	FI7 : synonym	Cognitive
Shoulder Width:Legs	Duration of moderate activity	0.0981	0.0433	2.2621	0.0237	0.3932	0.029	0.0317	0.0024	Duration of moderate activity	Activities
Shoulder Width:Torso Length	Gonarthrosis [arthrosis of knee](FG)	0.1233	0.0545	2.2624	0.0237	0.2879	0.0255	0.0235	0.0019
Femur:Height	Diagnoses - main ICD10: M23 Internal derangement of knee	0.1081	0.0651	1.6606	0.0968	0.4282	0.0301	0.0133	0.0019	Diagnoses - main ICD10: M23 Internal derangement of knee	Skeletal
Femur:Height	FI4 : positional arithmetic	0.0945	0.0418	2.261	0.0238	0.4282	0.0301	0.07	0.0056	FI4 : positional arithmetic	Cognitive
Femur:Height	Episodal and paroxysmal disorders	-0.159	0.0703	-2.2605	0.0238	0.4282	0.0301	0.0064	0.0012
Forearm:Humerus	Sleeplessness / insomnia	0.0756	0.0334	2.261	0.0238	0.3072	0.0502	0.0639	0.0025	Sleeplessness / insomnia	Neurological
Tibia:Height	General happiness	-0.1086	0.0481	-2.26	0.0238	0.4266	0.0303	0.0601	0.0056	General happiness	Psychiatric
Shoulder Width:Legs	Age high blood pressure diagnosed	-0.1248	0.0552	-2.2611	0.0238	0.3932	0.029	0.053	0.0076	Age high blood pressure diagnosed	Cardiovascular
Forearm:Humerus	Leg fat-free mass (right)	0.0742	0.0328	2.2587	0.0239	0.3072	0.0502	0.2781	0.0121	Leg fat-free mass (right)	Body Structures
Humerus:Height	is_female, based on inferred genetic sex	0.1584	0.0701	2.259	0.0239	0.4194	0.0444	0.011	0.0016
Shoulder Width:Height	Illnesses of father: Chronic bronchitis/emphysema	0.1223	0.0541	2.2595	0.0239	0.3556	0.0266	0.0168	0.0017	Illnesses of father: Chronic bronchitis/emphysema	Respiratory
Forearm:Height	Trunk fat percentage	0.0607	0.0269	2.2569	0.024	0.3636	0.0276	0.2128	0.0076	Trunk fat percentage	Body Structures
Tibia:Height	Heel bone mineral density (BMD) (left)	-0.081	0.0359	-2.2572	0.024	0.4266	0.0303	0.3104	0.0353	Heel bone mineral density (BMD) (left)	Skeletal
Arms:Legs	Trunk fat percentage	-0.0629	0.0279	-2.256	0.0241	0.4163	0.0332	0.2128	0.0076	Trunk fat percentage	Body Structures
Forearm:Humerus	Duration:first press of snap-button in each round	-0.0789	0.035	-2.2558	0.0241	0.3072	0.0502	0.0839	0.003	Duration:first press of snap-button in each round	Cognitive
Tibia:Femur	Coffee type: Ground coffee (include espresso, filter etc)	-0.0833	0.0369	-2.256	0.0241	0.4017	0.0268	0.0664	0.003	Coffee type: Ground coffee (include espresso, filter etc)	Nutritional
Hip Width:Torso Length	Pain type(s) experienced in last month: None of the above	0.0889	0.0394	2.2549	0.0241	0.3221	0.0258	0.0541	0.0025	Pain type(s) experienced in last month: None of the above	Neurological
Shoulder Width:Torso Length	Non-cancer illness code, self-reported: osteoarthritis	0.1373	0.0608	2.2563	0.0241	0.2879	0.0255	0.0197	0.0017	Non-cancer illness code, self-reported: osteoarthritis	Skeletal
Humerus:Height	ECG, load	0.1386	0.0615	2.2546	0.0242	0.4194	0.0444	0.0541	0.0099	ECG, load	Cardiovascular
Legs:Height	Non-butter spread type details: Soft (tub) margarine	-0.1355	0.0601	-2.254	0.0242	0.435	0.0297	0.0267	0.0028	Non-butter spread type details: Soft (tub) margarine	Nutritional
Tibia:Femur	Workplace very cold: Rarely/never	-0.1473	0.0653	-2.2546	0.0242	0.4017	0.0268	0.0366	0.0055	Workplace very cold: Rarely/never	Environment
Hip Width:Legs	Noisy workplace	0.1164	0.0517	2.2539	0.0242	0.3719	0.0306	0.056	0.005	Noisy workplace	Ear, Nose, Throat
Forearm:Humerus	Whole body water mass	0.0747	0.0332	2.2528	0.0243	0.3072	0.0502	0.2982	0.0133	Whole body water mass	Body Structures
Humerus:Height	Diagnoses - main ICD10: K21 Gastro-oesophageal reflux disease	-0.1363	0.0605	-2.2519	0.0243	0.4194	0.0444	0.01	0.0014	Diagnoses - main ICD10: K21 Gastro-oesophageal reflux disease	Gastrointestinal
Tibia:Height	Treatment/medication code: aspirin	-0.1122	0.0498	-2.2527	0.0243	0.4266	0.0303	0.022	0.0019	Treatment/medication code: aspirin	Mortality
Arms:Legs	Mean corpuscular haemoglobin concentration	0.08	0.0355	2.2511	0.0244	0.4163	0.0332	0.0547	0.0063	Mean corpuscular haemoglobin concentration	Hematological
Arms:Torso Length	Tobacco smoking: Never smoked	0.091	0.0404	2.2513	0.0244	0.3977	0.0264	0.0931	0.0082	Tobacco smoking: Never smoked	Psychiatric
Femur:Height	Intra-ocular pressure, Goldmann-correlated (right)	-0.0821	0.0365	-2.251	0.0244	0.4282	0.0301	0.2073	0.0131	Intra-ocular pressure, Goldmann-correlated (right)	Ophthalmological
Humerus:Height	Cholesterol (mmol/L)	0.0838	0.0372	2.2506	0.0244	0.4194	0.0444	0.0795	0.0325
Height	Heel bone mineral density (BMD) (left)	-0.0728	0.0323	-2.2511	0.0244	0.5591	0.0415	0.3104	0.0353	Heel bone mineral density (BMD) (left)	Skeletal
Hip Width:Torso Length	Felt very upset when reminded of stressful experience in past month	-0.1249	0.0555	-2.2502	0.0244	0.3221	0.0258	0.0505	0.0047	Felt very upset when reminded of stressful experience in past month	Psychiatric
Shoulder Width:Arms	Hand grip strength (left)	-0.0711	0.0316	-2.2515	0.0244	0.3718	0.0299	0.1147	0.0045	Hand grip strength (left)	Muscular
Shoulder Width:Legs	Nervous feelings	-0.0966	0.0429	-2.2503	0.0244	0.3932	0.029	0.0638	0.0038	Nervous feelings	Psychiatric
Shoulder Width:Legs	Gonarthrosis [arthrosis of knee](FG)	0.1129	0.0502	2.25	0.0244	0.3932	0.029	0.0235	0.0019
Forearm:Humerus	Diagnoses - main ICD10: M16 Coxarthrosis [arthrosis of hip]	0.1073	0.0628	1.7099	0.0873	0.3072	0.0502	0.0171	0.002	Diagnoses - main ICD10: M16 Coxarthrosis [arthrosis of hip]	Skeletal
Torso Length:Legs	Coffee intake	-0.0866	0.0385	-2.2515	0.0244	0.3879	0.0252	0.0508	0.0037	Coffee intake	Nutritional
Tibiafemoral Angle	Time spent using computer	-0.0898	0.0399	-2.2492	0.0245	0.1875	0.0203	0.0964	0.0038	Time spent using computer	Activities
Torso Length:Legs	Mother's age at death	-0.148	0.0658	-2.2493	0.0245	0.3879	0.0252	0.0191	0.0028	Mother's age at death	Mortality
Height	Treatment/medication code: lisinopril	-0.1222	0.0543	-2.248	0.0246	0.5591	0.0415	0.0129	0.0016	Treatment/medication code: lisinopril	Mortality
Hip Width:Legs	ECG, load	-0.1664	0.074	-2.2481	0.0246	0.3719	0.0306	0.0541	0.0099	ECG, load	Cardiovascular
Torso Length:Legs	Types of physical activity in last 4 weeks: Other exercises (eg: swimming, cycling, keep fit, bowling)	-0.0799	0.0355	-2.2473	0.0246	0.3879	0.0252	0.0475	0.0022	Types of physical activity in last 4 weeks: Other exercises (eg: swimming, cycling, keep fit, bowling)	Activities
Torso Length:Height	Bread intake	-0.0839	0.0373	-2.2481	0.0246	0.318	0.0229	0.05	0.0026	Bread intake	Nutritional
Forearm:Humerus	Monocyte count	0.0627	0.0279	2.246	0.0247	0.3072	0.0502	0.1873	0.0215	Monocyte count	Immunological
Hip Width:Arms	Non-cancer illness code, self-reported: angina	0.1047	0.0466	2.2467	0.0247	0.3979	0.0306	0.0238	0.0021	Non-cancer illness code, self-reported: angina	Cardiovascular
Hip Width:Height	Diagnoses - main ICD10: K57 Diverticular disease of intestine	-0.1193	0.0531	-2.2461	0.0247	0.3249	0.031	0.0231	0.0019	Diagnoses - main ICD10: K57 Diverticular disease of intestine	Gastrointestinal
Shoulder Width:Arms	Illnesses of siblings: Diabetes	0.1203	0.0536	2.2458	0.0247	0.3718	0.0299	0.0226	0.0021	Illnesses of siblings: Diabetes	Endocrine
Arms:Height	Hair/balding pattern: Pattern 4	-0.0989	0.044	-2.2449	0.0248	0.4367	0.0319	0.1711	0.0192	Hair/balding pattern: Pattern 4	Dermatological
Arms:Torso Length	Gas or solid-fuel cooking/heating: An open solid fuel fire that you use regularly in winter time	0.1027	0.0458	2.244	0.0248	0.3977	0.0264	0.0197	0.0015	Gas or solid-fuel cooking/heating: An open solid fuel fire that you use regularly in winter time	Activities
Forearm:Humerus	Pain type(s) experienced in last month: Hip pain	0.0977	0.0435	2.2449	0.0248	0.3072	0.0502	0.0244	0.0018	Pain type(s) experienced in last month: Hip pain	Neurological
Legs:Height	Own or rent accommodation lived in: Rent - from local authority, local council, housing association	-0.0801	0.0357	-2.2423	0.0249	0.435	0.0297	0.0364	0.002	Own or rent accommodation lived in: Rent - from local authority, local council, housing association	Environment
Tibiafemoral Angle	Smoking/smokers in household	0.1877	0.0837	2.2431	0.0249	0.1875	0.0203	0.011	0.0018	Smoking/smokers in household	Psychiatric
Hip Width:Torso Length	Other serious medical condition/disability diagnosed by doctor	-0.1109	0.0494	-2.2424	0.0249	0.3221	0.0258	0.026	0.0018	Other serious medical condition/disability diagnosed by doctor	Mortality
Forearm:Humerus	Forced expiratory volume in 1-second (FEV1), Best measure	-0.0808	0.036	-2.2419	0.025	0.3072	0.0502	0.2098	0.0092	Forced expiratory volume in 1-second (FEV1), Best measure	Respiratory
Arms:Height	Qualifications: A levels/AS levels or equivalent	0.0664	0.0296	2.2402	0.0251	0.4367	0.0319	0.0927	0.003	Qualifications: A levels/AS levels or equivalent	Cognitive
Forearm:Height	Time spent watching television (TV)	-0.0691	0.0309	-2.2384	0.0252	0.3636	0.0276	0.1057	0.004	Time spent watching television (TV)	Activities
Humerus:Height	Qualifications: O levels/GCSEs or equivalent	0.0901	0.0403	2.2386	0.0252	0.4194	0.0444	0.045	0.0021	Qualifications: O levels/GCSEs or equivalent	Cognitive
Tibiafemoral Angle	Destinations on discharge from hospital (recoded): Usual Place of residence	0.1202	0.0537	2.2386	0.0252	0.1875	0.0203	0.0245	0.0018	Destinations on discharge from hospital (recoded): Usual Place of residence	Environment
Torso Length:Legs	Types of transport used (excluding work): Walk	-0.0939	0.0419	-2.2386	0.0252	0.3879	0.0252	0.0321	0.0021	Types of transport used (excluding work): Walk	Activities
Forearm:Humerus	Microalbumin in urine	0.1786	0.0798	2.2375	0.0253	0.3072	0.0502	0.0311	0.0053	Microalbumin in urine	Endocrine
Hip Width:Arms	Length of working week for main job	0.1171	0.0523	2.2372	0.0253	0.3979	0.0306	0.0225	0.0026	Length of working week for main job	Environment
Shoulder Width:Height	3mm cylindrical power angle (left)	-0.1422	0.0635	-2.2371	0.0253	0.3556	0.0266	0.0465	0.0072	3mm cylindrical power angle (left)	Ophthalmological
Shoulder Width:Torso Length	Ever had same-sex intercourse	-0.1638	0.0732	-2.2361	0.0253	0.2879	0.0255	0.011	0.0015	Ever had same-sex intercourse	Reproduction
Torso Length:Legs	Plays computer games	0.0732	0.0327	2.2367	0.0253	0.3879	0.0252	0.0731	0.0028	Plays computer games	Activities
Torso Length:Height	Trunk fat percentage	0.064	0.0286	2.2372	0.0253	0.318	0.0229	0.2128	0.0076	Trunk fat percentage	Body Structures
Femur:Height	Hearing aid user	-0.1157	0.0518	-2.2355	0.0254	0.4282	0.0301	0.017	0.0024	Hearing aid user	Ear, Nose, Throat
Tibia:Height	Hot drink temperature	-0.0681	0.0304	-2.236	0.0254	0.4266	0.0303	0.0771	0.0031	Hot drink temperature	Nutritional
Tibia:Height	Duration of vigorous activity	-0.1048	0.0469	-2.2356	0.0254	0.4266	0.0303	0.0377	0.003	Duration of vigorous activity	Activities
Torso Length:Height	Falls in the last year	0.0939	0.042	2.2354	0.0254	0.318	0.0229	0.033	0.0019	Falls in the last year	Environment
Torso Length:Height	Ankle spacing width	-0.0655	0.0293	-2.2351	0.0254	0.318	0.0229	0.2978	0.0159	Ankle spacing width	Skeletal
Torso Length:Height	Number in household	-0.1371	0.0613	-2.2355	0.0254	0.318	0.0229	0.0118	0.0016	Number in household	Environment
Femur:Height	Coronary atherosclerosis	-0.0913	0.0409	-2.2345	0.0255	0.4282	0.0301	0.0296	0.003
Hip Width:Arms	Trunk fat percentage	-0.0629	0.0282	-2.2333	0.0255	0.3979	0.0306	0.2128	0.0076	Trunk fat percentage	Body Structures
Shoulder Width:Torso Length	Systolic blood pressure, automated reading	0.0642	0.0287	2.2335	0.0255	0.2879	0.0255	0.1449	0.0058	Systolic blood pressure, automated reading	Cardiovascular
Humerus:Height	Tobacco smoking: Ex-smoker	-0.0986	0.0442	-2.2315	0.0256	0.4194	0.0444	0.0764	0.0077	Tobacco smoking: Ex-smoker	Psychiatric
Legs:Height	Intra-ocular pressure, Goldmann-correlated (right)	-0.0832	0.0373	-2.2327	0.0256	0.435	0.0297	0.2073	0.0131	Intra-ocular pressure, Goldmann-correlated (right)	Ophthalmological
Tibia:Height	Malignant neoplasm of skin	0.1158	0.0519	2.2322	0.0256	0.4266	0.0303	0.0266	0.0043
Tibiafemoral Angle	Workplace very cold: Sometimes	0.1788	0.0801	2.2315	0.0256	0.1875	0.0203	0.0476	0.0059	Workplace very cold: Sometimes	Environment
Femur:Height	Weight change during worst episode of depression: Stayed about the same or was on a diet	0.139	0.0623	2.2301	0.0257	0.4282	0.0301	0.0599	0.0094	Weight change during worst episode of depression: Stayed about the same or was on a diet	Psychiatric
Legs:Height	Pulse rate	-0.0793	0.0356	-2.2313	0.0257	0.435	0.0297	0.1346	0.0131	Pulse rate	Cardiovascular
Tibia:Femur	Reason for reducing amount of alcohol drunk: Other reason	0.112	0.0502	2.2311	0.0257	0.4017	0.0268	0.0413	0.0043	Reason for reducing amount of alcohol drunk: Other reason	Psychiatric
Hip Width:Legs	Leisure/social activities: Religious group	-0.0846	0.0379	-2.2301	0.0257	0.3719	0.0306	0.0472	0.0025	Leisure/social activities: Religious group	Social Interactions
Shoulder Width:Arms	Pain type(s) experienced in last month: Pain all over the body	0.1472	0.066	2.2305	0.0257	0.3718	0.0299	0.0098	0.0013	Pain type(s) experienced in last month: Pain all over the body	Neurological
Shoulder Width:Legs	Platelet count	0.0638	0.0286	2.2314	0.0257	0.3932	0.029	0.2596	0.0208	Platelet count	Immunological
Shoulder Width:Legs	6mm asymmetry index (left)	-0.1435	0.0644	-2.2305	0.0257	0.3932	0.029	0.1196	0.0145	6mm asymmetry index (left)	Ophthalmological
Legs:Height	Types of physical activity in last 4 weeks: Other exercises (eg: swimming, cycling, keep fit, bowling)	0.076	0.0341	2.2294	0.0258	0.435	0.0297	0.0475	0.0022	Types of physical activity in last 4 weeks: Other exercises (eg: swimming, cycling, keep fit, bowling)	Activities
Hip Width:Torso Length	Nerve, nerve root and plexus disorders	-0.1307	0.0586	-2.229	0.0258	0.3221	0.0258	0.018	0.0019
Torso Length:Legs	Myocardial infarction	0.1305	0.0586	2.2288	0.0258	0.3879	0.0252	0.0158	0.002
Legs:Height	Types of transport used (excluding work): Walk	0.0946	0.0425	2.2278	0.0259	0.435	0.0297	0.0321	0.0021	Types of transport used (excluding work): Walk	Activities
Hip Width:Legs	Number of vehicles in household	-0.0853	0.0383	-2.2271	0.0259	0.3719	0.0306	0.0312	0.002	Number of vehicles in household	Environment
Shoulder Width:Height	Current employment status: In paid employment or self-employed	-0.1254	0.0563	-2.2276	0.0259	0.3556	0.0266	0.0127	0.0016	Current employment status: In paid employment or self-employed	Environment
Tibiafemoral Angle	Illness, injury, bereavement, stress in last 2 years: Financial difficulties	0.1225	0.055	2.2269	0.026	0.1875	0.0203	0.0326	0.0021	Illness, injury, bereavement, stress in last 2 years: Financial difficulties	Psychiatric
Height	3mm asymmetry index (right)	0.164	0.0737	2.2256	0.026	0.5591	0.0415	0.0307	0.0069	3mm asymmetry index (right)	Ophthalmological
Hip Width:Torso Length	Diastolic blood pressure, automated reading	-0.0693	0.0312	-2.2255	0.026	0.3221	0.0258	0.1344	0.0054	Diastolic blood pressure, automated reading	Cardiovascular
Torso Length:Legs	3mm weak meridian (left)	0.0763	0.0343	2.2267	0.026	0.3879	0.0252	0.3438	0.0265	3mm weak meridian (left)	Ophthalmological
Torso Length:Height	Non-cancer illness code, self-reported: osteoporosis	-0.1353	0.0608	-2.226	0.026	0.318	0.0229	0.0143	0.0018	Non-cancer illness code, self-reported: osteoporosis	Skeletal
Legs:Height	Non-cancer illness code, self-reported: heart attack/myocardial infarction	-0.1101	0.0495	-2.2247	0.0261	0.435	0.0297	0.0196	0.0018	Non-cancer illness code, self-reported: heart attack/myocardial infarction	Cardiovascular
Legs:Height	Malignant neoplasm of skin	0.1082	0.0487	2.224	0.0261	0.435	0.0297	0.0266	0.0043
Tibia:Femur	Potassium in urine	0.0794	0.0357	2.2251	0.0261	0.4017	0.0268	0.0417	0.0022	Potassium in urine	Endocrine
Tibia:Height	Mouth/teeth dental problems: Bleeding gums	-0.104	0.0467	-2.2244	0.0261	0.4266	0.0303	0.022	0.0017	Mouth/teeth dental problems: Bleeding gums	Body Structures
Humerus:Height	Age completed full time education	0.0698	0.0314	2.223	0.0262	0.4194	0.0444	0.1047	0.0044	Age completed full time education	Environment
Legs:Height	Leg fat mass (right)	0.0588	0.0265	2.2229	0.0262	0.435	0.0297	0.2299	0.0082	Leg fat mass (right)	Body Structures
Tibia:Height	Pulse wave peak:peak time	0.129	0.058	2.2239	0.0262	0.4266	0.0303	0.0424	0.0047	Pulse wave peak:peak time	Cardiovascular
Tibiafemoral Angle	Illness, injury, bereavement, stress in last 2 years: None of the above	-0.1374	0.0618	-2.2233	0.0262	0.1875	0.0203	0.0227	0.0016	Illness, injury, bereavement, stress in last 2 years: None of the above	Psychiatric
Hip Width:Arms	Leisure/social activities: Religious group	-0.0752	0.0338	-2.2231	0.0262	0.3979	0.0306	0.0472	0.0025	Leisure/social activities: Religious group	Social Interactions
Torso Length:Legs	Qualifications: A levels/AS levels or equivalent	-0.0711	0.032	-2.2232	0.0262	0.3879	0.0252	0.0927	0.003	Qualifications: A levels/AS levels or equivalent	Cognitive
Humerus:Height	Spells in hospital	-0.1171	0.0527	-2.2212	0.0263	0.4194	0.0444	0.036	0.0026	Spells in hospital	Psychiatric
Tibia:Femur	Diagnoses - main ICD10: H26 Other cataract	0.1271	0.0572	2.2221	0.0263	0.4017	0.0268	0.0114	0.0018	Diagnoses - main ICD10: H26 Other cataract	Ophthalmological
Hip Width:Arms	Vascular/heart problems diagnosed by doctor: None of the above	-0.0647	0.0291	-2.2218	0.0263	0.3979	0.0306	0.1197	0.0048	Vascular/heart problems diagnosed by doctor: None of the above	Cardiovascular
Shoulder Width:Arms	Phosphate (mmol/L)	0.0729	0.0328	2.2222	0.0263	0.3718	0.0299	0.1067	0.009
Shoulder Width:Legs	Frequency of other exercises in last 4 weeks	0.1416	0.0638	2.2218	0.0263	0.3932	0.029	0.0221	0.0034	Frequency of other exercises in last 4 weeks	Activities
Shoulder Width:Torso Length	Belief that own life is meaningful	0.1161	0.0523	2.2201	0.0264	0.2879	0.0255	0.0582	0.0053	Belief that own life is meaningful	Psychiatric
Arms:Torso Length	Arm predicted mass (left)	-0.0649	0.0292	-2.2188	0.0265	0.3977	0.0264	0.2674	0.0115	Arm predicted mass (left)	Body Structures
Hip Width:Shoulder Width	Non-cancer illness code, self-reported: osteoporosis	0.138	0.0622	2.2187	0.0265	0.3094	0.0263	0.0143	0.0018	Non-cancer illness code, self-reported: osteoporosis	Skeletal
Torso Length:Legs	Eosinophill count	0.066	0.0297	2.2183	0.0265	0.3879	0.0252	0.1645	0.0171	Eosinophill count	Immunological
Torso Length:Height	Episodal and paroxysmal disorders	0.183	0.0825	2.2189	0.0265	0.318	0.0229	0.0064	0.0012
Arms:Height	Hair/balding pattern: Pattern 1	0.1054	0.0475	2.2178	0.0266	0.4367	0.0319	0.2015	0.0238	Hair/balding pattern: Pattern 1	Dermatological
Femur:Height	Non-butter spread type details: Soft (tub) margarine	-0.1279	0.0577	-2.2173	0.0266	0.4282	0.0301	0.0267	0.0028	Non-butter spread type details: Soft (tub) margarine	Nutritional
Forearm:Height	Energy	0.1734	0.0782	2.2179	0.0266	0.3636	0.0276	0.0434	0.0098	Energy	Nutritional
Height	Duration of heavy DIY	-0.108	0.0487	-2.2174	0.0266	0.5591	0.0415	0.0364	0.0036	Duration of heavy DIY	Activities
Shoulder Width:Legs	Home location at assessment - north co-ordinate (rounded)	0.128	0.0577	2.2172	0.0266	0.3932	0.029	0.0159	0.0019	Home location at assessment - north co-ordinate (rounded)	Environment
Shoulder Width:Torso Length	Vitamin and mineral supplements: None of the above	-0.1048	0.0473	-2.217	0.0266	0.2879	0.0255	0.0305	0.0019	Vitamin and mineral supplements: None of the above	Nutritional
Forearm:Humerus	Whole body fat-free mass	0.0739	0.0333	2.2153	0.0267	0.3072	0.0502	0.2986	0.0134	Whole body fat-free mass	Body Structures
Hip Width:Height	Medication for pain relief, constipation, heartburn: Paracetamol	-0.083	0.0375	-2.2165	0.0267	0.3249	0.031	0.0413	0.0022	Medication for pain relief, constipation, heartburn: Paracetamol	Gastrointestinal
Height	Arthrosis	-0.0979	0.0442	-2.2148	0.0268	0.5591	0.0415	0.0292	0.0022
Hip Width:Legs	Frequency of travelling from home:job workplace	0.1483	0.0669	2.2147	0.0268	0.3719	0.0306	0.0186	0.0026	Frequency of travelling from home:job workplace	Environment
Hip Width:Shoulder Width	Seen doctor (GP) for nerves, anxiety, tension or depression	-0.0765	0.0346	-2.2144	0.0268	0.3094	0.0263	0.0603	0.0029	Seen doctor (GP) for nerves, anxiety, tension or depression	Psychiatric
Hip Width:Torso Length	Types of transport used (excluding work): Cycle	0.0987	0.0446	2.2149	0.0268	0.3221	0.0258	0.0252	0.0018	Types of transport used (excluding work): Cycle	Activities
Forearm:Humerus	Treatment/medication code: bendroflumethiazide	0.1059	0.0479	2.2134	0.0269	0.3072	0.0502	0.0296	0.0025	Treatment/medication code: bendroflumethiazide	Mortality
Height	Smoking status: Current	-0.0686	0.031	-2.2125	0.0269	0.5591	0.0415	0.0496	0.0026	Smoking status: Current	Psychiatric
Hip Width:Shoulder Width	Types of physical activity in last 4 weeks: Walking for pleasure (not as a means of transport)	0.0941	0.0425	2.2124	0.0269	0.3094	0.0263	0.0372	0.0021	Types of physical activity in last 4 weeks: Walking for pleasure (not as a means of transport)	Activities
Shoulder Width:Height	Any ICDMAIN event in hilmo or causes of death	0.099	0.0447	2.2125	0.0269	0.3556	0.0266	0.0272	0.0018
Arms:Height	Illnesses of siblings: Diabetes	-0.1022	0.0462	-2.2122	0.027	0.4367	0.0319	0.0226	0.0021	Illnesses of siblings: Diabetes	Endocrine
Shoulder Width:Torso Length	is_female, based on inferred genetic sex	0.1431	0.0647	2.2112	0.027	0.2879	0.0255	0.011	0.0016
Torso Length:Height	Non-cancer illness code, self-reported: hypothyroidism/myxoedema	0.0882	0.0399	2.2099	0.0271	0.318	0.0229	0.05	0.006	Non-cancer illness code, self-reported: hypothyroidism/myxoedema	Endocrine
Forearm:Height	Number in household	0.1327	0.0601	2.209	0.0272	0.3636	0.0276	0.0118	0.0016	Number in household	Environment
Legs:Height	Sleep duration	-0.0695	0.0315	-2.2091	0.0272	0.435	0.0297	0.0705	0.003	Sleep duration	Psychiatric
Tibiafemoral Angle	Hair/balding pattern: Pattern 1	0.0972	0.044	2.2083	0.0272	0.1875	0.0203	0.2015	0.0238	Hair/balding pattern: Pattern 1	Dermatological
Hip Width:Arms	Getting up in morning	0.0684	0.031	2.2086	0.0272	0.3979	0.0306	0.0705	0.0031	Getting up in morning	Psychiatric
Hip Width:Shoulder Width	Haematocrit percentage	-0.0726	0.0329	-2.209	0.0272	0.3094	0.0263	0.1367	0.011	Haematocrit percentage	Hematological
Legs:Height	Medication for pain relief, constipation, heartburn: Aspirin	-0.1082	0.049	-2.2073	0.0273	0.435	0.0297	0.0233	0.002	Medication for pain relief, constipation, heartburn: Aspirin	Gastrointestinal
Hip Width:Torso Length	Heel broadband ultrasound attenuation (right)	-0.0752	0.0341	-2.2077	0.0273	0.3221	0.0258	0.2761	0.032	Heel broadband ultrasound attenuation (right)	Skeletal
Forearm:Height	Arm fat-free mass (left)	-0.06	0.0272	-2.2053	0.0274	0.3636	0.0276	0.2683	0.0115	Arm fat-free mass (left)	Body Structures
Forearm:Height	Mineral and other dietary supplements: Fish oil (including cod liver oil)	0.1075	0.0488	2.2053	0.0274	0.3636	0.0276	0.026	0.0018	Mineral and other dietary supplements: Fish oil (including cod liver oil)	Nutritional
Humerus:Height	Smoking/smokers in household	-0.1675	0.076	-2.206	0.0274	0.4194	0.0444	0.011	0.0018	Smoking/smokers in household	Psychiatric
Shoulder Width:Arms	Leisure/social activities: Adult education class	-0.1123	0.0509	-2.2056	0.0274	0.3718	0.0299	0.018	0.0017	Leisure/social activities: Adult education class	Social Interactions
Femur:Height	Workplace very noisy: Often	-0.1225	0.0555	-2.2048	0.0275	0.4282	0.0301	0.0465	0.0058	Workplace very noisy: Often	Environment
Shoulder Width:Arms	Types of physical activity in last 4 weeks: Heavy DIY (eg: weeding, lawn mowing, carpentry, digging)	-0.097	0.044	-2.2041	0.0275	0.3718	0.0299	0.0338	0.0019	Types of physical activity in last 4 weeks: Heavy DIY (eg: weeding, lawn mowing, carpentry, digging)	Activities
Arms:Legs	Salt added:food	-0.0653	0.0297	-2.2027	0.0276	0.4163	0.0332	0.0825	0.004	Salt added:food	Nutritional
Tibiafemoral Angle	Own or rent accommodation lived in: Own with a mortgage	-0.1751	0.0795	-2.2025	0.0276	0.1875	0.0203	0.0107	0.0015	Own or rent accommodation lived in: Own with a mortgage	Environment
Hip Width:Torso Length	Intra-ocular pressure, Goldmann-correlated (left)	-0.084	0.0381	-2.2031	0.0276	0.3221	0.0258	0.221	0.0131	Intra-ocular pressure, Goldmann-correlated (left)	Ophthalmological
Shoulder Width:Arms	Coffee type: Instant coffee	0.0994	0.0451	2.2034	0.0276	0.3718	0.0299	0.0354	0.0026	Coffee type: Instant coffee	Nutritional
Arms:Height	Age at last live birth	0.0774	0.0352	2.202	0.0277	0.4367	0.0319	0.0954	0.0058	Age at last live birth	Reproduction
Arms:Torso Length	Plays computer games	-0.0724	0.0329	-2.2014	0.0277	0.3977	0.0264	0.0731	0.0028	Plays computer games	Activities
Humerus:Height	Townsend deprivation index at recruitment	-0.0932	0.0423	-2.2013	0.0277	0.4194	0.0444	0.0334	0.0021	Townsend deprivation index at recruitment	Environment
Hip Width:Arms	Suffer from 'nerves'	-0.0738	0.0335	-2.2014	0.0277	0.3979	0.0306	0.0443	0.0029	Suffer from 'nerves'	Psychiatric
Hip Width:Legs	Coffee type: Ground coffee (include espresso, filter etc)	-0.079	0.0359	-2.2018	0.0277	0.3719	0.0306	0.0664	0.003	Coffee type: Ground coffee (include espresso, filter etc)	Nutritional
Hip Width:Shoulder Width	Hand grip strength (right)	0.0772	0.035	2.202	0.0277	0.3094	0.0263	0.1148	0.0047	Hand grip strength (right)	Muscular
Arms:Torso Length	Daytime dozing / sleeping (narcolepsy)	-0.0774	0.0352	-2.1995	0.0278	0.3977	0.0264	0.0488	0.0026	Daytime dozing / sleeping (narcolepsy)	Psychiatric
Shoulder Width:Arms	Non-cancer illness code, self-reported: osteoarthritis	0.1191	0.0541	2.2	0.0278	0.3718	0.0299	0.0197	0.0017	Non-cancer illness code, self-reported: osteoarthritis	Skeletal
Torso Length:Height	Platelet crit	0.0555	0.0252	2.2004	0.0278	0.318	0.0229	0.2141	0.0184	Platelet crit	Hematological
Height	Nitrogen dioxide air pollution; 2005	0.1135	0.0516	2.1982	0.0279	0.5591	0.0415	0.0168	0.0018	Nitrogen dioxide air pollution; 2005	Environment
Hip Width:Legs	Alcohol intake versus 10 years previously	0.0899	0.0409	2.1982	0.0279	0.3719	0.0306	0.0338	0.0023	Alcohol intake versus 10 years previously	Psychiatric
Hip Width:Torso Length	Age at last live birth	0.0909	0.0414	2.1967	0.028	0.3221	0.0258	0.0954	0.0058	Age at last live birth	Reproduction
Shoulder Width:Arms	Hair/balding pattern: Pattern 1	-0.0882	0.0402	-2.1972	0.028	0.3718	0.0299	0.2015	0.0238	Hair/balding pattern: Pattern 1	Dermatological
Legs:Height	Carpal tunnel syndrome	-0.115	0.0524	-2.1958	0.0281	0.435	0.0297	0.0193	0.0018
Tibia:Height	Age first had sexual intercourse	0.069	0.0314	2.1955	0.0281	0.4266	0.0303	0.1571	0.0054	Age first had sexual intercourse	Reproduction
Arms:Height	Never eat eggs, dairy, wheat, sugar: Eggs or foods containing eggs	-0.1307	0.0596	-2.1941	0.0282	0.4367	0.0319	0.0087	0.0014	Never eat eggs, dairy, wheat, sugar: Eggs or foods containing eggs	Nutritional
Tibiafemoral Angle	Ever had same-sex intercourse	0.1655	0.0754	2.1938	0.0282	0.1875	0.0203	0.011	0.0015	Ever had same-sex intercourse	Reproduction
Hip Width:Shoulder Width	Gas or solid-fuel cooking/heating: A gas fire that you use regularly in winter time	-0.1732	0.0789	-2.1949	0.0282	0.3094	0.0263	0.0065	0.0013	Gas or solid-fuel cooking/heating: A gas fire that you use regularly in winter time	Activities
Shoulder Width:Legs	Treatment/medication code: lisinopril	0.1234	0.0563	2.1943	0.0282	0.3932	0.029	0.0129	0.0016	Treatment/medication code: lisinopril	Mortality
Shoulder Width:Height	Whole body fat mass	0.0615	0.028	2.1949	0.0282	0.3556	0.0266	0.2352	0.0085	Whole body fat mass	Body Structures
Torso Length:Legs	Salad / raw vegetable intake	-0.078	0.0355	-2.1943	0.0282	0.3879	0.0252	0.0439	0.0023	Salad / raw vegetable intake	Nutritional
Torso Length:Legs	Treatment/medication code: levothyroxine sodium	0.0926	0.0422	2.1939	0.0282	0.3879	0.0252	0.0368	0.0047	Treatment/medication code: levothyroxine sodium	Mortality
Arms:Torso Length	Number of full sisters	-0.1272	0.058	-2.1938	0.0283	0.3977	0.0264	0.0159	0.0016	Number of full sisters	Social Interactions
Tibia:Femur	Why stopped smoking: None of the above	0.151	0.0688	2.1926	0.0283	0.4017	0.0268	0.0362	0.0054	Why stopped smoking: None of the above	Psychiatric
Tibia:Height	Illnesses of father: High blood pressure	-0.1197	0.0546	-2.1927	0.0283	0.4266	0.0303	0.019	0.0018	Illnesses of father: High blood pressure	Cardiovascular
Hip Width:Legs	Mental health problems ever diagnosed by a professional: Depression	-0.1248	0.0569	-2.1933	0.0283	0.3719	0.0306	0.0495	0.0049	Mental health problems ever diagnosed by a professional: Depression	Psychiatric
Hip Width:Height	Townsend deprivation index at recruitment	0.096	0.0438	2.1935	0.0283	0.3249	0.031	0.0334	0.0021	Townsend deprivation index at recruitment	Environment
Torso Length:Legs	Felt very upset when reminded of stressful experience in past month	0.1058	0.0483	2.1927	0.0283	0.3879	0.0252	0.0505	0.0047	Felt very upset when reminded of stressful experience in past month	Psychiatric
Arms:Legs	Nitrogen dioxide air pollution; 2010	-0.1463	0.0667	-2.1923	0.0284	0.4163	0.0332	0.0147	0.0017	Nitrogen dioxide air pollution; 2010	Environment
Humerus:Height	Food weight	0.1535	0.07	2.1911	0.0284	0.4194	0.0444	0.0682	0.0107	Food weight	Nutritional
Humerus:Height	Job involves mainly walking or standing	-0.077	0.0352	-2.1912	0.0284	0.4194	0.0444	0.0763	0.0043	Job involves mainly walking or standing	Environment
Tibia:Femur	Ever taken cannabis	-0.1004	0.0458	-2.192	0.0284	0.4017	0.0268	0.08	0.0058	Ever taken cannabis	Psychiatric
Hip Width:Arms	Number of days/week walked 10+ minutes	0.0748	0.0342	2.1911	0.0284	0.3979	0.0306	0.0413	0.0021	Number of days/week walked 10+ minutes	Activities
Shoulder Width:Legs	Smoking status: Current	0.0814	0.0372	2.1901	0.0285	0.3932	0.029	0.0496	0.0026	Smoking status: Current	Psychiatric
Arms:Torso Length	Treatment/medication code: atenolol	-0.107	0.0489	-2.1896	0.0286	0.3977	0.0264	0.0164	0.0019	Treatment/medication code: atenolol	Mortality
Tibia:Height	Age completed full time education	0.0675	0.0308	2.1895	0.0286	0.4266	0.0303	0.1047	0.0044	Age completed full time education	Environment
Torso Length:Legs	Illnesses of siblings: Diabetes	0.114	0.0521	2.1885	0.0286	0.3879	0.0252	0.0226	0.0021	Illnesses of siblings: Diabetes	Endocrine
Humerus:Height	Reticulocyte percentage	-0.0641	0.0293	-2.1874	0.0287	0.4194	0.0444	0.1826	0.0159	Reticulocyte percentage	Hematological
Tibia:Femur	Diagnoses - main ICD10: K80 Cholelithiasis	0.1204	0.055	2.188	0.0287	0.4017	0.0268	0.014	0.002	Diagnoses - main ICD10: K80 Cholelithiasis	Gastrointestinal
Hip Width:Shoulder Width	Diagnoses - main ICD10: R31 Unspecified haematuria	-0.1998	0.0913	-2.1874	0.0287	0.3094	0.0263	0.006	0.0014	Diagnoses - main ICD10: R31 Unspecified haematuria	Gastrointestinal
Shoulder Width:Arms	6mm asymmetry angle (right)	0.1794	0.082	2.1882	0.0287	0.3718	0.0299	0.063	0.0116	6mm asymmetry angle (right)	Ophthalmological
Shoulder Width:Legs	Hearing difficulty/problems with background noise	0.079	0.0361	2.1879	0.0287	0.3932	0.029	0.0508	0.0025	Hearing difficulty/problems with background noise	Ear, Nose, Throat
Torso Length:Legs	Medication for pain relief, constipation, heartburn: None of the above	-0.0797	0.0365	-2.1875	0.0287	0.3879	0.0252	0.0541	0.0024	Medication for pain relief, constipation, heartburn: None of the above	Gastrointestinal
Humerus:Height	Ever highly irritable/argumentative for 2 days	-0.1134	0.0519	-2.1869	0.0288	0.4194	0.0444	0.0499	0.0055	Ever highly irritable/argumentative for 2 days	Psychiatric
Height	Diseases of the eye and adnexa	0.118	0.054	2.1864	0.0288	0.5591	0.0415	0.0129	0.0016
Torso Length:Height	Myocardial infarction	0.1412	0.0646	2.1863	0.0288	0.318	0.0229	0.0158	0.002
Arms:Height	Townsend deprivation index at recruitment	-0.0848	0.0388	-2.1851	0.0289	0.4367	0.0319	0.0334	0.0021	Townsend deprivation index at recruitment	Environment
Arms:Torso Length	Long-standing illness, disability or infirmity	-0.0749	0.0343	-2.1851	0.0289	0.3977	0.0264	0.0524	0.0023	Long-standing illness, disability or infirmity	Mortality
Femur:Height	Illnesses of siblings: Heart disease	-0.1069	0.0489	-2.1845	0.0289	0.4282	0.0301	0.0209	0.0023	Illnesses of siblings: Heart disease	Cardiovascular
Legs:Height	Mother's age at death	0.1407	0.0644	2.1854	0.0289	0.435	0.0297	0.0191	0.0028	Mother's age at death	Mortality
Legs:Height	Medication for cholesterol, blood pressure or diabetes: None of the above	0.0833	0.0381	2.1853	0.0289	0.435	0.0297	0.1012	0.0056	Medication for cholesterol, blood pressure or diabetes: None of the above	Gastrointestinal
Tibiafemoral Angle	Ever had prolonged feelings of sadness or depression	0.146	0.0668	2.1843	0.0289	0.1875	0.0203	0.0576	0.0047	Ever had prolonged feelings of sadness or depression	Psychiatric
Tibiafemoral Angle	Age completed full time education	-0.0925	0.0423	-2.1855	0.0289	0.1875	0.0203	0.1047	0.0044	Age completed full time education	Environment
Hip Width:Shoulder Width	Heel bone mineral density (BMD)	-0.0828	0.0379	-2.1849	0.0289	0.3094	0.0263	0.3039	0.0341	Heel bone mineral density (BMD)	Skeletal
Torso Length:Height	Recent poor appetite or overeating	0.1423	0.0651	2.185	0.0289	0.318	0.0229	0.0486	0.005	Recent poor appetite or overeating	Psychiatric
Arms:Height	Smoking/smokers in household	-0.1358	0.0622	-2.1834	0.029	0.4367	0.0319	0.011	0.0018	Smoking/smokers in household	Psychiatric
Legs:Height	Peak expiratory flow (PEF)	0.0707	0.0324	2.1832	0.029	0.435	0.0297	0.1022	0.0054	Peak expiratory flow (PEF)	Respiratory
Hip Width:Shoulder Width	Lymphocyte count	-0.0593	0.0272	-2.1832	0.029	0.3094	0.0263	0.1881	0.0138	Lymphocyte count	Immunological
Femur:Height	Home location - north co-ordinate (rounded)	-0.1259	0.0577	-2.1825	0.0291	0.4282	0.0301	0.017	0.002	Home location - north co-ordinate (rounded)	Environment
Tibia:Height	Non-cancer illness code, self-reported: high cholesterol	-0.0824	0.0377	-2.1824	0.0291	0.4266	0.0303	0.0424	0.0057	Non-cancer illness code, self-reported: high cholesterol	Metabolic
Height	Duration of vigorous activity	-0.0999	0.0458	-2.1815	0.0291	0.5591	0.0415	0.0377	0.003	Duration of vigorous activity	Activities
Humerus:Height	Treatment/medication code: bendroflumethiazide	-0.0987	0.0453	-2.1802	0.0292	0.4194	0.0444	0.0296	0.0025	Treatment/medication code: bendroflumethiazide	Mortality
Tibia:Femur	Ever depressed for a whole week	0.1043	0.0478	2.1811	0.0292	0.4017	0.0268	0.0647	0.0056	Ever depressed for a whole week	Psychiatric
Hip Width:Legs	Trunk predicted mass	-0.0882	0.0405	-2.1812	0.0292	0.3719	0.0306	0.2924	0.0137	Trunk predicted mass	Body Structures
Hip Width:Shoulder Width	FI6 : conditional arithmetic	0.0973	0.0446	2.1806	0.0292	0.3094	0.0263	0.0918	0.0058	FI6 : conditional arithmetic	Cognitive
Humerus:Height	Dorsalgia	-0.1184	0.0543	-2.1792	0.0293	0.4194	0.0444	0.0145	0.0016
Arms:Torso Length	Diagnoses - main ICD10: M23 Internal derangement of knee	0.107	0.0608	1.7611	0.0782	0.3977	0.0264	0.0133	0.0019	Diagnoses - main ICD10: M23 Internal derangement of knee	Skeletal
Legs:Height	Non-cancer illness code, self-reported: high cholesterol	-0.08	0.0367	-2.1793	0.0293	0.435	0.0297	0.0424	0.0057	Non-cancer illness code, self-reported: high cholesterol	Metabolic
Tibiafemoral Angle	Diagnoses - main ICD10: M54 Dorsalgia	0.1066	0.0751	1.419	0.1559	0.1875	0.0203	0.0145	0.0016	Diagnoses - main ICD10: M54 Dorsalgia	Skeletal
Torso Length:Legs	Reason for glasses/contact lenses: For just reading/near work as you are getting older (called 'presbyopia')	-0.2448	0.1123	-2.1794	0.0293	0.3879	0.0252	0.0035	0.0014	Reason for glasses/contact lenses: For just reading/near work as you are getting older (called 'presbyopia')	Ophthalmological
Arms:Height	Tobacco smoking: Ex-smoker	-0.0953	0.0438	-2.1782	0.0294	0.4367	0.0319	0.0764	0.0077	Tobacco smoking: Ex-smoker	Psychiatric
Forearm:Height	FI8 : chained arithmetic	0.108	0.0496	2.1784	0.0294	0.3636	0.0276	0.1055	0.0087	FI8 : chained arithmetic	Cognitive
Torso Length:Legs	Illnesses of father: High blood pressure	0.1139	0.0523	2.1786	0.0294	0.3879	0.0252	0.019	0.0018	Illnesses of father: High blood pressure	Cardiovascular
Arms:Height	Pulse rate, automated reading	-0.0626	0.0288	-2.1765	0.0295	0.4367	0.0319	0.1524	0.0115	Pulse rate, automated reading	Cardiovascular
Shoulder Width:Height	Pain type(s) experienced in last month: Pain all over the body	0.1506	0.0692	2.1762	0.0295	0.3556	0.0266	0.0098	0.0013	Pain type(s) experienced in last month: Pain all over the body	Neurological
Torso Length:Height	Other joint disorders	-0.1204	0.0553	-2.1763	0.0295	0.318	0.0229	0.0199	0.0019
Height	Workplace very cold: Rarely/never	0.1296	0.0596	2.1747	0.0296	0.5591	0.0415	0.0366	0.0055	Workplace very cold: Rarely/never	Environment
Hip Width:Shoulder Width	Illnesses of mother: High blood pressure	-0.1078	0.0496	-2.1749	0.0296	0.3094	0.0263	0.0285	0.0019	Illnesses of mother: High blood pressure	Cardiovascular
Torso Length:Legs	Fresh fruit intake	-0.0726	0.0334	-2.1752	0.0296	0.3879	0.0252	0.0626	0.0032	Fresh fruit intake	Nutritional
Arms:Height	Particulate matter air pollution (pm2.5); 2010	-0.1322	0.0608	-2.1745	0.0297	0.4367	0.0319	0.0131	0.0016	Particulate matter air pollution (pm2.5); 2010	Environment
Tibia:Height	Why stopped smoking: None of the above	0.1405	0.0646	2.1738	0.0297	0.4266	0.0303	0.0362	0.0054	Why stopped smoking: None of the above	Psychiatric
Shoulder Width:Torso Length	Mean platelet (thrombocyte) volume	-0.0622	0.0286	-2.1736	0.0297	0.2879	0.0255	0.3456	0.0491	Mean platelet (thrombocyte) volume	Hematological
Torso Length:Legs	Non-cancer illness code, self-reported: hypothyroidism/myxoedema	0.086	0.0396	2.1735	0.0297	0.3879	0.0252	0.05	0.006	Non-cancer illness code, self-reported: hypothyroidism/myxoedema	Endocrine
Torso Length:Legs	Basal metabolic rate	-0.0643	0.0296	-2.1746	0.0297	0.3879	0.0252	0.2928	0.0127	Basal metabolic rate	Body Structures
Torso Length:Legs	3mm weak meridian (right)	0.0749	0.0345	2.1737	0.0297	0.3879	0.0252	0.3392	0.0265	3mm weak meridian (right)	Ophthalmological
Torso Length:Height	Ever used hormone-replacement therapy (HRT)	0.1053	0.0484	2.1736	0.0297	0.318	0.0229	0.0488	0.0034	Ever used hormone-replacement therapy (HRT)	Reproduction
Forearm:Humerus	Non-cancer illness code, self-reported: asthma	0.0796	0.0366	2.1726	0.0298	0.3072	0.0502	0.0577	0.0058	Non-cancer illness code, self-reported: asthma	Respiratory
Forearm:Height	Nitrogen dioxide air pollution; 2010	-0.1206	0.0555	-2.1733	0.0298	0.3636	0.0276	0.0147	0.0017	Nitrogen dioxide air pollution; 2010	Environment
Hip Width:Legs	Trunk fat-free mass	-0.0877	0.0404	-2.1715	0.0299	0.3719	0.0306	0.2939	0.0138	Trunk fat-free mass	Body Structures
Hip Width:Torso Length	Daytime dozing / sleeping (narcolepsy)	-0.0795	0.0366	-2.1709	0.0299	0.3221	0.0258	0.0488	0.0026	Daytime dozing / sleeping (narcolepsy)	Psychiatric
Arms:Torso Length	Recent poor appetite or overeating	-0.1282	0.0591	-2.1695	0.03	0.3977	0.0264	0.0486	0.005	Recent poor appetite or overeating	Psychiatric
Legs:Height	Alcohol usually taken with meals	0.0747	0.0344	2.17	0.03	0.435	0.0297	0.0992	0.005	Alcohol usually taken with meals	Psychiatric
Tibia:Femur	Body fat percentage	0.0603	0.0278	2.1697	0.03	0.4017	0.0268	0.224	0.0076	Body fat percentage	Metabolic
Tibiafemoral Angle	Diagnoses - main ICD10: R10 Abdominal and pelvic pain	0.1545	0.0712	2.1698	0.03	0.1875	0.0203	0.0134	0.0015	Diagnoses - main ICD10: R10 Abdominal and pelvic pain	Gastrointestinal
Hip Width:Torso Length	Non-cancer illness code, self-reported: hypothyroidism/myxoedema	-0.0812	0.0374	-2.1705	0.03	0.3221	0.0258	0.05	0.006	Non-cancer illness code, self-reported: hypothyroidism/myxoedema	Endocrine
Shoulder Width:Legs	Number of full sisters	0.1185	0.0546	2.1695	0.03	0.3932	0.029	0.0159	0.0016	Number of full sisters	Social Interactions
Height	Treatment/medication code: bendroflumethiazide	-0.0924	0.0426	-2.1684	0.0301	0.5591	0.0415	0.0296	0.0025	Treatment/medication code: bendroflumethiazide	Mortality
Torso Length:Legs	Pain type(s) experienced in last month: None of the above	-0.082	0.0378	-2.1681	0.0301	0.3879	0.0252	0.0541	0.0025	Pain type(s) experienced in last month: None of the above	Neurological
Torso Length:Legs	Birth weight of first child	-0.0896	0.0413	-2.1685	0.0301	0.3879	0.0252	0.1048	0.0065	Birth weight of first child	Reproduction
Forearm:Height	FI4 : positional arithmetic	0.0998	0.046	2.1676	0.0302	0.3636	0.0276	0.07	0.0056	FI4 : positional arithmetic	Cognitive
Humerus:Height	Potassium	0.1699	0.0784	2.167	0.0302	0.4194	0.0444	0.0528	0.0097	Potassium	Metabolic
Torso Length:Height	Sleep duration	0.0728	0.0336	2.1673	0.0302	0.318	0.0229	0.0705	0.003	Sleep duration	Psychiatric
Forearm:Height	Bread type: Wholemeal or wholegrain	0.0896	0.0413	2.1667	0.0303	0.3636	0.0276	0.0477	0.0025	Bread type: Wholemeal or wholegrain	Nutritional
Humerus:Height	Whole body fat mass	-0.0558	0.0258	-2.1668	0.0303	0.4194	0.0444	0.2352	0.0085	Whole body fat mass	Body Structures
Hip Width:Torso Length	Ever had prostate specific antigen (PSA) test	-0.1316	0.0608	-2.1634	0.0305	0.3221	0.0258	0.0301	0.0033	Ever had prostate specific antigen (PSA) test	Neoplasms
Shoulder Width:Arms	Alcohol usually taken with meals	-0.0774	0.0358	-2.1631	0.0305	0.3718	0.0299	0.0992	0.005	Alcohol usually taken with meals	Psychiatric
Shoulder Width:Torso Length	Recent worrying too much about different things	-0.1364	0.063	-2.1629	0.0305	0.2879	0.0255	0.0428	0.0055	Recent worrying too much about different things	Psychiatric
Torso Length:Height	Hair/balding pattern: Pattern 4	0.0902	0.0417	2.164	0.0305	0.318	0.0229	0.1711	0.0192	Hair/balding pattern: Pattern 4	Dermatological
Hip Width:Height	Age high blood pressure diagnosed	-0.1509	0.0698	-2.1606	0.0307	0.3249	0.031	0.053	0.0076	Age high blood pressure diagnosed	Cardiovascular
Shoulder Width:Height	Medication related adverse effects (Asthma/COPD)	-0.1363	0.0631	-2.161	0.0307	0.3556	0.0266	0.0127	0.0017
Humerus:Height	Qualifications: A levels/AS levels or equivalent	0.0648	0.03	2.1594	0.0308	0.4194	0.0444	0.0927	0.003	Qualifications: A levels/AS levels or equivalent	Cognitive
Tibia:Femur	Alcohol drinker status: Previous	0.134	0.062	2.16	0.0308	0.4017	0.0268	0.0132	0.0014	Alcohol drinker status: Previous	Psychiatric
Hip Width:Torso Length	Arm fat percentage (right)	-0.0579	0.0268	-2.1598	0.0308	0.3221	0.0258	0.2186	0.0078	Arm fat percentage (right)	Body Structures
Tibiafemoral Angle	Diagnoses - main ICD10: I84 Haemorrhoids	-0.179	0.0829	-2.1582	0.0309	0.1875	0.0203	0.0108	0.0016	Diagnoses - main ICD10: I84 Haemorrhoids	Cardiovascular
Arms:Torso Length	logMAR, final (right)	-0.1634	0.0758	-2.1565	0.031	0.3977	0.0264	0.0352	0.0074	logMAR, final (right)	Ophthalmological
Femur:Height	Workplace full of chemical or other fumes: Sometimes	-0.1681	0.0779	-2.157	0.031	0.4282	0.0301	0.028	0.0054	Workplace full of chemical or other fumes: Sometimes	Environment
Forearm:Humerus	Mean time:correctly identify matches	-0.0777	0.036	-2.1577	0.031	0.3072	0.0502	0.0813	0.003	Mean time:correctly identify matches	Cognitive
Forearm:Height	Reason for reducing amount of alcohol drunk: Health precaution	-0.1131	0.0524	-2.1574	0.031	0.3636	0.0276	0.0463	0.0045	Reason for reducing amount of alcohol drunk: Health precaution	Psychiatric
Humerus:Height	Year ended full time education	0.0829	0.0384	2.1571	0.031	0.4194	0.0444	0.1338	0.0078	Year ended full time education	Cognitive
Humerus:Height	Age at last live birth	0.0764	0.0354	2.1571	0.031	0.4194	0.0444	0.0954	0.0058	Age at last live birth	Reproduction
Hip Width:Arms	Use of sun/uv protection	-0.0827	0.0383	-2.1576	0.031	0.3979	0.0306	0.061	0.0061	Use of sun/uv protection	Activities
Height	Nitrogen dioxide air pollution; 2006	0.1104	0.0512	2.1552	0.0311	0.5591	0.0415	0.0167	0.0018	Nitrogen dioxide air pollution; 2006	Environment
Forearm:Height	Trunk fat-free mass	-0.06	0.0279	-2.1533	0.0313	0.3636	0.0276	0.2939	0.0138	Trunk fat-free mass	Body Structures
Shoulder Width:Arms	Number of full sisters	0.123	0.0571	2.1534	0.0313	0.3718	0.0299	0.0159	0.0016	Number of full sisters	Social Interactions
Hip Width:Legs	Heel quantitative ultrasound index (QUI), direct entry	0.0751	0.0349	2.1516	0.0314	0.3719	0.0306	0.302	0.034	Heel quantitative ultrasound index (QUI), direct entry	Skeletal
Hip Width:Legs	Heel bone mineral density (BMD) T-score, automated	0.0751	0.0349	2.1514	0.0314	0.3719	0.0306	0.302	0.034	Heel bone mineral density (BMD) T-score, automated	Skeletal
Arms:Torso Length	Belittlement by partner or ex-partner as an adult	-0.1185	0.0551	-2.1503	0.0315	0.3977	0.0264	0.0445	0.0048	Belittlement by partner or ex-partner as an adult	Psychiatric
Forearm:Height	weekly beer plus cider intake	-0.0883	0.0411	-2.1504	0.0315	0.3636	0.0276	0.0461	0.0031	weekly beer plus cider intake	Psychiatric
Forearm:Height	Leg fat percentage (left)	0.0566	0.0263	2.1511	0.0315	0.3636	0.0276	0.2174	0.0067	Leg fat percentage (left)	Body Structures
Humerus:Height	Reason for reducing amount of alcohol drunk: Other reason	-0.1178	0.0548	-2.1504	0.0315	0.4194	0.0444	0.0413	0.0043	Reason for reducing amount of alcohol drunk: Other reason	Psychiatric
Hip Width:Torso Length	Recent worrying too much about different things	-0.138	0.0642	-2.1494	0.0316	0.3221	0.0258	0.0428	0.0055	Recent worrying too much about different things	Psychiatric
Hip Width:Torso Length	Red blood cell (erythrocyte) count	-0.0624	0.029	-2.1499	0.0316	0.3221	0.0258	0.2058	0.0212	Red blood cell (erythrocyte) count	Hematological
Shoulder Width:Arms	Age at menopause (last menstrual period)	-0.0824	0.0383	-2.1492	0.0316	0.3718	0.0299	0.1397	0.014	Age at menopause (last menstrual period)	Reproduction
Torso Length:Legs	Non-butter spread type details: Soft (tub) margarine	0.1398	0.065	2.1498	0.0316	0.3879	0.0252	0.0267	0.0028	Non-butter spread type details: Soft (tub) margarine	Nutritional
Shoulder Width:Arms	Bread type: Wholemeal or wholegrain	-0.0834	0.0388	-2.1483	0.0317	0.3718	0.0299	0.0477	0.0025	Bread type: Wholemeal or wholegrain	Nutritional
Humerus:Height	6mm weak meridian angle (right)	0.1502	0.07	2.1464	0.0318	0.4194	0.0444	0.0467	0.0079	6mm weak meridian angle (right)	Ophthalmological
Tibiafemoral Angle	Bread type: Wholemeal or wholegrain	-0.099	0.0461	-2.1475	0.0318	0.1875	0.0203	0.0477	0.0025	Bread type: Wholemeal or wholegrain	Nutritional
Height	Coffee intake	0.0745	0.0347	2.1468	0.0318	0.5591	0.0415	0.0508	0.0037	Coffee intake	Nutritional
Hip Width:Torso Length	Mental health problems ever diagnosed by a professional: Depression	-0.1222	0.0569	-2.1471	0.0318	0.3221	0.0258	0.0495	0.0049	Mental health problems ever diagnosed by a professional: Depression	Psychiatric
Femur:Height	Had other major operations	-0.1165	0.0543	-2.1452	0.0319	0.4282	0.0301	0.0299	0.0031	Had other major operations	Mortality
Humerus:Height	6mm cylindrical power angle (right)	0.1497	0.0698	2.1453	0.0319	0.4194	0.0444	0.0471	0.0079	6mm cylindrical power angle (right)	Ophthalmological
Hip Width:Torso Length	Treatment/medication code: paracetamol	-0.0924	0.0431	-2.145	0.0319	0.3221	0.0258	0.032	0.0019	Treatment/medication code: paracetamol	Mortality
Torso Length:Height	Treatment/medication code: levothyroxine sodium	0.0896	0.0418	2.1461	0.0319	0.318	0.0229	0.0368	0.0047	Treatment/medication code: levothyroxine sodium	Mortality
Forearm:Height	Comparative body size at age 10	0.0608	0.0283	2.1441	0.032	0.3636	0.0276	0.1439	0.0094	Comparative body size at age 10	Metabolic
Humerus:Height	Duration of vigorous activity	-0.0934	0.0435	-2.1446	0.032	0.4194	0.0444	0.0377	0.003	Duration of vigorous activity	Activities
Tibiafemoral Angle	Hand grip strength (right)	-0.0801	0.0373	-2.1446	0.032	0.1875	0.0203	0.1148	0.0047	Hand grip strength (right)	Muscular
Hip Width:Arms	Sitting height	0.0829	0.0387	2.1443	0.032	0.3979	0.0306	0.3446	0.0192	Sitting height	Skeletal
Hip Width:Height	Ever worried more than most people would in similar situation	-0.1261	0.0588	-2.1449	0.032	0.3249	0.031	0.0589	0.0056	Ever worried more than most people would in similar situation	Psychiatric
Shoulder Width:Torso Length	Hospital episode type: General episode	0.1212	0.0565	2.1449	0.032	0.2879	0.0255	0.0193	0.0018	Hospital episode type: General episode	Psychiatric
Femur:Height	Vascular/heart problems diagnosed by doctor: High blood pressure	-0.0591	0.0276	-2.1431	0.0321	0.4282	0.0301	0.1202	0.005	Vascular/heart problems diagnosed by doctor: High blood pressure	Cardiovascular
Tibia:Femur	Overall health rating	0.062	0.0289	2.1431	0.0321	0.4017	0.0268	0.0969	0.0033	Overall health rating	Mortality
Tibia:Height	Vitamin and mineral supplements: None of the above	-0.0854	0.0398	-2.1437	0.0321	0.4266	0.0303	0.0305	0.0019	Vitamin and mineral supplements: None of the above	Nutritional
Hip Width:Height	Non-cancer illness code, self-reported: angina	0.1029	0.048	2.1434	0.0321	0.3249	0.031	0.0238	0.0021	Non-cancer illness code, self-reported: angina	Cardiovascular
Shoulder Width:Legs	Systolic blood pressure, manual reading	0.1343	0.0627	2.1429	0.0321	0.3932	0.029	0.1311	0.0167	Systolic blood pressure, manual reading	Cardiovascular
Legs:Height	Arm fat-free mass (right)	0.0642	0.03	2.1417	0.0322	0.435	0.0297	0.2715	0.0118	Arm fat-free mass (right)	Body Structures
Hip Width:Height	Vascular/heart problems diagnosed by doctor: Angina	0.1017	0.0475	2.1418	0.0322	0.3249	0.031	0.0231	0.0021	Vascular/heart problems diagnosed by doctor: Angina	Cardiovascular
Hip Width:Torso Length	Oily fish intake	0.0676	0.0316	2.1418	0.0322	0.3221	0.0258	0.0645	0.0033	Oily fish intake	Nutritional
Torso Length:Legs	logMAR, final (right)	0.1635	0.0763	2.142	0.0322	0.3879	0.0252	0.0352	0.0074	logMAR, final (right)	Ophthalmological
Arms:Torso Length	Prospective memory result	-0.1033	0.0482	-2.1403	0.0323	0.3977	0.0264	0.0572	0.0049	Prospective memory result	Cognitive
Legs:Height	Treatment/medication code: aspirin	-0.1042	0.0487	-2.1402	0.0323	0.435	0.0297	0.022	0.0019	Treatment/medication code: aspirin	Mortality
Shoulder Width:Torso Length	Mineral and other dietary supplements: Glucosamine	0.108	0.0504	2.1408	0.0323	0.2879	0.0255	0.0237	0.0018	Mineral and other dietary supplements: Glucosamine	Nutritional
Torso Length:Height	Recent changes in speed/amount of moving or speaking	0.1672	0.0781	2.1406	0.0323	0.318	0.0229	0.024	0.0043	Recent changes in speed/amount of moving or speaking	Psychiatric
Arms:Height	Reason for glasses/contact lenses: For long-sightedness, i.e. for distance and near, but particularly for near tasks like reading (called 'hypermetropia')	-0.1345	0.0629	-2.1399	0.0324	0.4367	0.0319	0.0096	0.0014	Reason for glasses/contact lenses: For long-sightedness, i.e. for distance and near, but particularly for near tasks like reading (called 'hypermetropia')	Ophthalmological
Tibiafemoral Angle	Heel broadband ultrasound attenuation (right)	-0.1035	0.0484	-2.1388	0.0324	0.1875	0.0203	0.2761	0.032	Heel broadband ultrasound attenuation (right)	Skeletal
Hip Width:Arms	Medication for cholesterol, blood pressure, diabetes, or take exogenous hormones: Blood pressure medication	0.0787	0.0368	2.1391	0.0324	0.3979	0.0306	0.1098	0.0064	Medication for cholesterol, blood pressure, diabetes, or take exogenous hormones: Blood pressure medication	Metabolic
Shoulder Width:Height	Systolic blood pressure, manual reading	0.1364	0.0638	2.1396	0.0324	0.3556	0.0266	0.1311	0.0167	Systolic blood pressure, manual reading	Cardiovascular
Legs:Height	Arm fat-free mass (left)	0.0652	0.0305	2.1383	0.0325	0.435	0.0297	0.2683	0.0115	Arm fat-free mass (left)	Body Structures
Height	Frequency of drinking alcohol	0.0792	0.037	2.1379	0.0325	0.5591	0.0415	0.0852	0.0056	Frequency of drinking alcohol	Psychiatric
Shoulder Width:Arms	Illness, injury, bereavement, stress in last 2 years: Financial difficulties	0.0909	0.0425	2.1382	0.0325	0.3718	0.0299	0.0326	0.0021	Illness, injury, bereavement, stress in last 2 years: Financial difficulties	Psychiatric
Torso Length:Height	Age started oral contraceptive pill	-0.1042	0.0487	-2.1388	0.0325	0.318	0.0229	0.0646	0.0046	Age started oral contraceptive pill	Reproduction
Arms:Height	Coxarthrosis [arthrosis of hip](FG)	0.1145	0.0536	2.1352	0.0327	0.4367	0.0319	0.0171	0.002
Femur:Height	Diagnoses - main ICD10: M20 Acquired deformities of fingers and toes	0.1019	0.0514	1.9817	0.0475	0.4282	0.0301	0.0138	0.0016	Diagnoses - main ICD10: M20 Acquired deformities of fingers and toes	Skeletal
Forearm:Humerus	Illnesses of father: None of the above (group 2)	0.1386	0.0649	2.1353	0.0327	0.3072	0.0502	0.0107	0.0016	Illnesses of father: None of the above (group 2)	Psychiatric
Femur:Height	Medication for cholesterol, blood pressure, diabetes, or take exogenous hormones: Blood pressure medication	-0.0741	0.0347	-2.1342	0.0328	0.4282	0.0301	0.1098	0.0064	Medication for cholesterol, blood pressure, diabetes, or take exogenous hormones: Blood pressure medication	Metabolic
Forearm:Humerus	Diastolic blood pressure, automated reading	0.0643	0.0301	2.1341	0.0328	0.3072	0.0502	0.1344	0.0054	Diastolic blood pressure, automated reading	Cardiovascular
Forearm:Height	Trunk predicted mass	-0.0595	0.0279	-2.1345	0.0328	0.3636	0.0276	0.2924	0.0137	Trunk predicted mass	Body Structures
Legs:Height	Ischaemic heart disease, wide definition	-0.0891	0.0418	-2.1343	0.0328	0.435	0.0297	0.0346	0.003
Tibia:Femur	Fractured/broken bones in last 5 years	0.1066	0.05	2.1347	0.0328	0.4017	0.0268	0.0181	0.002	Fractured/broken bones in last 5 years	Skeletal
Torso Length:Height	6mm strong meridian (right)	0.0745	0.0349	2.1348	0.0328	0.318	0.0229	0.3485	0.0259	6mm strong meridian (right)	Ophthalmological
Torso Length:Legs	3mm strong meridian (right)	0.0714	0.0335	2.1329	0.0329	0.3879	0.0252	0.3217	0.0254	3mm strong meridian (right)	Ophthalmological
Arms:Legs	Nerve, nerve root and plexus disorders	0.1186	0.0556	2.1322	0.033	0.4163	0.0332	0.018	0.0019
Legs:Height	Hot drink temperature	-0.0623	0.0292	-2.1323	0.033	0.435	0.0297	0.0771	0.0031	Hot drink temperature	Nutritional
Height	Basophill count	-0.0935	0.0439	-2.1322	0.033	0.5591	0.0415	0.0235	0.003	Basophill count	Immunological
Hip Width:Height	Length of time at current address	-0.0965	0.0453	-2.1315	0.033	0.3249	0.031	0.0265	0.0023	Length of time at current address	Environment
Hip Width:Shoulder Width	Poultry intake	-0.0986	0.0463	-2.1323	0.033	0.3094	0.0263	0.0325	0.0018	Poultry intake	Nutritional
Legs:Height	Hip circumference	0.0618	0.029	2.1303	0.0331	0.435	0.0297	0.2173	0.0089	Hip circumference	Metabolic
Height	Home location - north co-ordinate (rounded)	-0.1144	0.0537	-2.1303	0.0331	0.5591	0.0415	0.017	0.002	Home location - north co-ordinate (rounded)	Environment
Height	Systolic blood pressure, manual reading	-0.1254	0.0589	-2.1313	0.0331	0.5591	0.0415	0.1311	0.0167	Systolic blood pressure, manual reading	Cardiovascular
Hip Width:Legs	Heel bone mineral density (BMD)	0.0741	0.0348	2.1305	0.0331	0.3719	0.0306	0.3039	0.0341	Heel bone mineral density (BMD)	Skeletal
Arms:Height	Daytime dozing / sleeping (narcolepsy)	-0.072	0.0338	-2.1297	0.0332	0.4367	0.0319	0.0488	0.0026	Daytime dozing / sleeping (narcolepsy)	Psychiatric
Hip Width:Height	Diagnoses - main ICD10: R31 Unspecified haematuria	-0.1805	0.0847	-2.13	0.0332	0.3249	0.031	0.006	0.0014	Diagnoses - main ICD10: R31 Unspecified haematuria	Gastrointestinal
Torso Length:Legs	Illnesses of mother: Diabetes	0.1019	0.0478	2.1297	0.0332	0.3879	0.0252	0.0225	0.0018	Illnesses of mother: Diabetes	Endocrine
Torso Length:Legs	Overall health rating	0.0673	0.0316	2.1292	0.0332	0.3879	0.0252	0.0969	0.0033	Overall health rating	Mortality
Torso Length:Height	Symptoms, signs and abnormal clinical and laboratory findings, not elsewhere classified	0.0928	0.0436	2.1295	0.0332	0.318	0.0229	0.031	0.0019
Arms:Legs	6mm strong meridian (left)	0.0821	0.0386	2.1285	0.0333	0.4163	0.0332	0.3545	0.0263	6mm strong meridian (left)	Ophthalmological
Arms:Torso Length	Ever felt worried, tense, or anxious for most of a month or longer	-0.1083	0.0509	-2.1287	0.0333	0.3977	0.0264	0.0573	0.005	Ever felt worried, tense, or anxious for most of a month or longer	Psychiatric
Hip Width:Torso Length	Arm fat mass (right)	-0.0554	0.026	-2.1279	0.0333	0.3221	0.0258	0.2295	0.0087	Arm fat mass (right)	Body Structures
Forearm:Height	Qualifications: O levels/GCSEs or equivalent	0.0781	0.0367	2.1267	0.0334	0.3636	0.0276	0.045	0.0021	Qualifications: O levels/GCSEs or equivalent	Cognitive
Shoulder Width:Arms	Iron	-0.1838	0.0864	-2.127	0.0334	0.3718	0.0299	0.0475	0.0099	Iron	Nutritional
Shoulder Width:Height	Duration of moderate activity	0.1013	0.0476	2.1273	0.0334	0.3556	0.0266	0.0317	0.0024	Duration of moderate activity	Activities
Shoulder Width:Torso Length	Transport type for commuting:job workplace: Public transport	-0.1141	0.0537	-2.127	0.0334	0.2879	0.0255	0.03	0.0032	Transport type for commuting:job workplace: Public transport	Environment
Hip Width:Shoulder Width	Relative age of first facial hair	0.0825	0.0388	2.1265	0.0335	0.3094	0.0263	0.1207	0.0081	Relative age of first facial hair	Dermatological
Shoulder Width:Height	Usual side of head for mobile phone use: Equally left and right	0.1271	0.0598	2.1255	0.0335	0.3556	0.0266	0.0139	0.0018	Usual side of head for mobile phone use: Equally left and right	Activities
Shoulder Width:Torso Length	Felt hated by family member as a child	-0.117	0.055	-2.1259	0.0335	0.2879	0.0255	0.0515	0.0051	Felt hated by family member as a child	Psychiatric
Tibia:Femur	Tinnitus: No, never	-0.1046	0.0492	-2.1243	0.0336	0.4017	0.0268	0.0599	0.0046	Tinnitus: No, never	Ear, Nose, Throat
Hip Width:Torso Length	Arm fat percentage (left)	-0.0572	0.0269	-2.1247	0.0336	0.3221	0.0258	0.221	0.008	Arm fat percentage (left)	Body Structures
Shoulder Width:Arms	Leisure/social activities: Religious group	-0.0792	0.0373	-2.1247	0.0336	0.3718	0.0299	0.0472	0.0025	Leisure/social activities: Religious group	Social Interactions
Hip Width:Torso Length	Diagnoses - main ICD10: K80 Cholelithiasis	-0.1235	0.0581	-2.1242	0.0337	0.3221	0.0258	0.014	0.002	Diagnoses - main ICD10: K80 Cholelithiasis	Gastrointestinal
Arms:Torso Length	Medication for pain relief, constipation, heartburn: None of the above	0.0772	0.0364	2.122	0.0338	0.3977	0.0264	0.0541	0.0024	Medication for pain relief, constipation, heartburn: None of the above	Gastrointestinal
Forearm:Humerus	Spells in hospital	0.1262	0.0594	2.1226	0.0338	0.3072	0.0502	0.036	0.0026	Spells in hospital	Psychiatric
Hip Width:Shoulder Width	Heel quantitative ultrasound index (QUI), direct entry	-0.0807	0.038	-2.122	0.0338	0.3094	0.0263	0.302	0.034	Heel quantitative ultrasound index (QUI), direct entry	Skeletal
Arms:Torso Length	Arm fat-free mass (left)	-0.0616	0.029	-2.1216	0.0339	0.3977	0.0264	0.2683	0.0115	Arm fat-free mass (left)	Body Structures
Femur:Height	Repeated disturbing thoughts of stressful experience in past month	-0.114	0.0537	-2.1218	0.0339	0.4282	0.0301	0.0474	0.0047	Repeated disturbing thoughts of stressful experience in past month	Psychiatric
Femur:Height	Diagnoses - main ICD10: I83 Varicose veins of lower extremities	0.1084	0.0511	2.1209	0.0339	0.4282	0.0301	0.021	0.0024	Diagnoses - main ICD10: I83 Varicose veins of lower extremities	Cardiovascular
Hip Width:Shoulder Width	Heel bone mineral density (BMD) T-score, automated	-0.0807	0.038	-2.1216	0.0339	0.3094	0.0263	0.302	0.034	Heel bone mineral density (BMD) T-score, automated	Skeletal
Femur:Height	Medication for cholesterol, blood pressure, diabetes, or take exogenous hormones: Cholesterol lowering medication	-0.0856	0.0404	-2.1203	0.034	0.4282	0.0301	0.0539	0.0054	Medication for cholesterol, blood pressure, diabetes, or take exogenous hormones: Cholesterol lowering medication	Metabolic
Forearm:Humerus	Length of mobile phone use	0.0731	0.0345	2.1201	0.034	0.3072	0.0502	0.0537	0.0026	Length of mobile phone use	Activities
Shoulder Width:Height	Frequency of other exercises in last 4 weeks	0.1435	0.0677	2.1204	0.034	0.3556	0.0266	0.0221	0.0034	Frequency of other exercises in last 4 weeks	Activities
Forearm:Height	Non-butter spread type details: Olive oil based spread (eg: Bertolli)	0.1607	0.0758	2.1184	0.0341	0.3636	0.0276	0.0158	0.0028	Non-butter spread type details: Olive oil based spread (eg: Bertolli)	Nutritional
Humerus:Height	Lamb/mutton intake	0.081	0.0382	2.1189	0.0341	0.4194	0.0444	0.0413	0.0024	Lamb/mutton intake	Nutritional
Height	Leisure/social activities: Adult education class	0.0821	0.0387	2.1189	0.0341	0.5591	0.0415	0.018	0.0017	Leisure/social activities: Adult education class	Social Interactions
Hip Width:Arms	Noisy workplace	0.1068	0.0504	2.1185	0.0341	0.3979	0.0306	0.056	0.005	Noisy workplace	Ear, Nose, Throat
Shoulder Width:Torso Length	Diseases of the nervous system	0.1437	0.0678	2.1192	0.0341	0.2879	0.0255	0.015	0.0015
Arms:Height	Blood clot, DVT, bronchitis, emphysema, asthma, rhinitis, eczema, allergy diagnosed by doctor: None of the above	-0.0688	0.0325	-2.1182	0.0342	0.4367	0.0319	0.0776	0.0067	Blood clot, DVT, bronchitis, emphysema, asthma, rhinitis, eczema, allergy diagnosed by doctor: None of the above	Immunological
Arms:Torso Length	Fed-up feelings	-0.0705	0.0333	-2.1174	0.0342	0.3977	0.0264	0.0702	0.0032	Fed-up feelings	Psychiatric
Arms:Torso Length	Ever used hormone-replacement therapy (HRT)	-0.0973	0.0459	-2.1173	0.0342	0.3977	0.0264	0.0488	0.0034	Ever used hormone-replacement therapy (HRT)	Reproduction
Torso Length:Legs	total household income before tax	-0.0687	0.0324	-2.1182	0.0342	0.3879	0.0252	0.0929	0.0037	total household income before tax	Environment
Femur:Height	Diagnoses - main ICD10: I84 Haemorrhoids	-0.1282	0.0605	-2.1167	0.0343	0.4282	0.0301	0.0108	0.0016	Diagnoses - main ICD10: I84 Haemorrhoids	Cardiovascular
Hip Width:Legs	Treatment/medication code: atorvastatin	0.1282	0.0606	2.1164	0.0343	0.3719	0.0306	0.0136	0.0022	Treatment/medication code: atorvastatin	Mortality
Forearm:Humerus	Non-cancer illness code, self-reported: migraine	-0.1148	0.0543	-2.1149	0.0344	0.3072	0.0502	0.0175	0.0018	Non-cancer illness code, self-reported: migraine	Neurological
Femur:Height	Place of birth in UK - north co-ordinate	-0.129	0.061	-2.1143	0.0345	0.4282	0.0301	0.0194	0.003	Place of birth in UK - north co-ordinate	Environment
Femur:Height	Non-butter spread type details: Olive oil based spread (eg: Bertolli)	0.1528	0.0723	2.1141	0.0345	0.4282	0.0301	0.0158	0.0028	Non-butter spread type details: Olive oil based spread (eg: Bertolli)	Nutritional
Humerus:Height	Volume level set by participant (left)	-0.1395	0.066	-2.1143	0.0345	0.4194	0.0444	0.026	0.0045	Volume level set by participant (left)	Ear, Nose, Throat
Humerus:Height	Spread type: Other type of spread/margarine	0.0829	0.0392	2.1125	0.0346	0.4194	0.0444	0.0309	0.0018	Spread type: Other type of spread/margarine	Nutritional
Humerus:Height	Vascular/heart problems diagnosed by doctor: High blood pressure	-0.0594	0.0281	-2.1126	0.0346	0.4194	0.0444	0.1202	0.005	Vascular/heart problems diagnosed by doctor: High blood pressure	Cardiovascular
Tibia:Femur	Arm fat percentage (left)	0.0571	0.027	2.1136	0.0346	0.4017	0.0268	0.221	0.008	Arm fat percentage (left)	Body Structures
Arms:Torso Length	Blood clot, DVT, bronchitis, emphysema, asthma, rhinitis, eczema, allergy diagnosed by doctor: None of the above	-0.0669	0.0317	-2.1116	0.0347	0.3977	0.0264	0.0776	0.0067	Blood clot, DVT, bronchitis, emphysema, asthma, rhinitis, eczema, allergy diagnosed by doctor: None of the above	Immunological
Tibiafemoral Angle	Trunk predicted mass	-0.0671	0.0318	-2.1113	0.0347	0.1875	0.0203	0.2924	0.0137	Trunk predicted mass	Body Structures
Hip Width:Height	Birth weight of first child	-0.0824	0.039	-2.1117	0.0347	0.3249	0.031	0.1048	0.0065	Birth weight of first child	Reproduction
Shoulder Width:Torso Length	Nerve, nerve root and plexus disorders	0.1317	0.0624	2.1115	0.0347	0.2879	0.0255	0.018	0.0019
Torso Length:Legs	Workplace full of chemical or other fumes: Sometimes	0.1793	0.0849	2.1122	0.0347	0.3879	0.0252	0.028	0.0054	Workplace full of chemical or other fumes: Sometimes	Environment
Femur:Height	Intra-ocular pressure, Goldmann-correlated (left)	-0.0714	0.0338	-2.1112	0.0348	0.4282	0.0301	0.221	0.0131	Intra-ocular pressure, Goldmann-correlated (left)	Ophthalmological
Tibia:Femur	Transport type for commuting:job workplace: Cycle	-0.1083	0.0513	-2.1103	0.0348	0.4017	0.0268	0.032	0.003	Transport type for commuting:job workplace: Cycle	Environment
Hip Width:Torso Length	Diseases of the digestive system	-0.0931	0.0441	-2.1109	0.0348	0.3221	0.0258	0.0299	0.0018
Shoulder Width:Height	Diseases of the eye and adnexa	-0.1258	0.0596	-2.1111	0.0348	0.3556	0.0266	0.0129	0.0016
Forearm:Height	Types of physical activity in last 4 weeks: Walking for pleasure (not as a means of transport)	0.0728	0.0345	2.1097	0.0349	0.3636	0.0276	0.0372	0.0021	Types of physical activity in last 4 weeks: Walking for pleasure (not as a means of transport)	Activities
Humerus:Height	Medication for cholesterol, blood pressure or diabetes: None of the above	0.0808	0.0383	2.1099	0.0349	0.4194	0.0444	0.1012	0.0056	Medication for cholesterol, blood pressure or diabetes: None of the above	Gastrointestinal
Hip Width:Arms	Place of birth in UK - north co-ordinate	0.1315	0.0623	2.11	0.0349	0.3979	0.0306	0.0194	0.003	Place of birth in UK - north co-ordinate	Environment
Tibiafemoral Angle	Ever sought or received professional help for mental distress	0.1356	0.0643	2.1078	0.035	0.1875	0.0203	0.0641	0.0052	Ever sought or received professional help for mental distress	Psychiatric
Tibiafemoral Angle	Medication for pain relief, constipation, heartburn: Laxatives (e.g. Dulcolax, Senokot)	0.1656	0.0785	2.1085	0.035	0.1875	0.0203	0.0119	0.0014	Medication for pain relief, constipation, heartburn: Laxatives (e.g. Dulcolax, Senokot)	Gastrointestinal
Height	Diagnoses - main ICD10: I20 Angina pectoris	-0.1217	0.0577	-2.1083	0.035	0.5591	0.0415	0.0126	0.0017	Diagnoses - main ICD10: I20 Angina pectoris	Cardiovascular
Shoulder Width:Legs	Pain type(s) experienced in last month: Pain all over the body	0.1385	0.0657	2.1087	0.035	0.3932	0.029	0.0098	0.0013	Pain type(s) experienced in last month: Pain all over the body	Neurological
Femur:Height	Vitamin and mineral supplements: Multivitamins +/- minerals	0.0935	0.0444	2.1073	0.0351	0.4282	0.0301	0.0239	0.0018	Vitamin and mineral supplements: Multivitamins +/- minerals	Nutritional
Height	Bread type: Wholemeal or wholegrain	0.0678	0.0322	2.107	0.0351	0.5591	0.0415	0.0477	0.0025	Bread type: Wholemeal or wholegrain	Nutritional
Hip Width:Torso Length	Loud music exposure frequency	-0.1631	0.0774	-2.1076	0.0351	0.3221	0.0258	0.0296	0.0045	Loud music exposure frequency	Ear, Nose, Throat
Shoulder Width:Arms	Home location at assessment - north co-ordinate (rounded)	0.1269	0.0602	2.1068	0.0351	0.3718	0.0299	0.0159	0.0019	Home location at assessment - north co-ordinate (rounded)	Environment
Forearm:Humerus	Processed meat intake	-0.0966	0.0459	-2.1058	0.0352	0.3072	0.0502	0.0445	0.0027	Processed meat intake	Nutritional
Tibia:Femur	Gas or solid-fuel cooking/heating: An open solid fuel fire that you use regularly in winter time	-0.093	0.0441	-2.1057	0.0352	0.4017	0.0268	0.0197	0.0015	Gas or solid-fuel cooking/heating: An open solid fuel fire that you use regularly in winter time	Activities
Tibia:Height	Never eat eggs, dairy, wheat, sugar: Sugar or foods/drinks containing sugar	-0.0863	0.041	-2.1061	0.0352	0.4266	0.0303	0.047	0.0023	Never eat eggs, dairy, wheat, sugar: Sugar or foods/drinks containing sugar	Nutritional
Hip Width:Arms	Maximum workload during fitness test	-0.1459	0.0693	-2.1059	0.0352	0.3979	0.0306	0.0636	0.0097	Maximum workload during fitness test	Cardiovascular
Hip Width:Height	Place of birth in UK - north co-ordinate	0.1338	0.0635	2.1062	0.0352	0.3249	0.031	0.0194	0.003	Place of birth in UK - north co-ordinate	Environment
Shoulder Width:Legs	Cereal intake	-0.0766	0.0364	-2.1058	0.0352	0.3932	0.029	0.0584	0.0026	Cereal intake	Nutritional
Arms:Legs	Hearing difficulty/problems: No	-0.0774	0.0368	-2.1045	0.0353	0.4163	0.0332	0.0416	0.0024	Hearing difficulty/problems: No	Ear, Nose, Throat
Tibia:Height	Major coronary heart disease event	-0.1175	0.0558	-2.1048	0.0353	0.4266	0.0303	0.0193	0.0021
Height	Illnesses of father: High blood pressure	-0.0998	0.0474	-2.1045	0.0353	0.5591	0.0415	0.019	0.0018	Illnesses of father: High blood pressure	Cardiovascular
Hip Width:Arms	Home location at assessment - north co-ordinate (rounded)	0.1243	0.0591	2.1046	0.0353	0.3979	0.0306	0.0159	0.0019	Home location at assessment - north co-ordinate (rounded)	Environment
Hip Width:Height	Forced vital capacity (FVC)	-0.0713	0.0339	-2.1041	0.0354	0.3249	0.031	0.2086	0.0093	Forced vital capacity (FVC)	Respiratory
Hip Width:Height	3mm cylindrical power (right)	0.1116	0.0531	2.104	0.0354	0.3249	0.031	0.0946	0.009	3mm cylindrical power (right)	Ophthalmological
Torso Length:Height	Medication for cholesterol, blood pressure or diabetes: Blood pressure medication	0.0794	0.0377	2.1035	0.0354	0.318	0.0229	0.1133	0.0061	Medication for cholesterol, blood pressure or diabetes: Blood pressure medication	Nutritional
Forearm:Humerus	Wheeze or whistling in the chest in last year	0.0729	0.0347	2.1024	0.0355	0.3072	0.0502	0.0614	0.0031	Wheeze or whistling in the chest in last year	Respiratory
Hip Width:Height	Age started wearing glasses or contact lenses	0.0745	0.0354	2.1024	0.0355	0.3249	0.031	0.073	0.0037	Age started wearing glasses or contact lenses	Ophthalmological
Tibiafemoral Angle	Number of live births	-0.1098	0.0523	-2.102	0.0356	0.1875	0.0203	0.0553	0.004
Height	Time:answer	-0.1112	0.053	-2.1	0.0357	0.5591	0.0415	0.0408	0.0053	Time:answer	Cognitive
Hip Width:Torso Length	Arm fat mass (left)	-0.0549	0.0262	-2.1003	0.0357	0.3221	0.0258	0.2299	0.0087	Arm fat mass (left)	Body Structures
Arms:Legs	Impedance of arm (right)	0.0592	0.0282	2.0997	0.0358	0.4163	0.0332	0.2338	0.0085	Impedance of arm (right)	Body Structures
Arms:Torso Length	Never eat eggs, dairy, wheat, sugar: Eggs or foods containing eggs	-0.1423	0.0678	-2.0991	0.0358	0.3977	0.0264	0.0087	0.0014	Never eat eggs, dairy, wheat, sugar: Eggs or foods containing eggs	Nutritional
Forearm:Height	Arm fat-free mass (right)	-0.0572	0.0273	-2.0994	0.0358	0.3636	0.0276	0.2715	0.0118	Arm fat-free mass (right)	Body Structures
Forearm:Height	3mm asymmetry angle (right)	0.1366	0.0651	2.0994	0.0358	0.3636	0.0276	0.0515	0.0075	3mm asymmetry angle (right)	Ophthalmological
Forearm:Height	Hair/balding pattern: Pattern 2	0.0921	0.0439	2.0994	0.0358	0.3636	0.0276	0.0525	0.0065	Hair/balding pattern: Pattern 2	Dermatological
Humerus:Height	Never eat eggs, dairy, wheat, sugar: Eggs or foods containing eggs	-0.1274	0.0607	-2.0987	0.0358	0.4194	0.0444	0.0087	0.0014	Never eat eggs, dairy, wheat, sugar: Eggs or foods containing eggs	Nutritional
Shoulder Width:Height	total household income before tax	-0.0648	0.0308	-2.0994	0.0358	0.3556	0.0266	0.0929	0.0037	total household income before tax	Environment
Height	Number of self-reported cancers	0.1381	0.0658	2.0977	0.0359	0.5591	0.0415	0.0076	0.0016	Number of self-reported cancers	Neoplasms
Shoulder Width:Arms	Lifetime number of sexual partners	0.0671	0.032	2.098	0.0359	0.3718	0.0299	0.0808	0.0038	Lifetime number of sexual partners	Reproduction
Shoulder Width:Arms	Ischaemic heart disease, wide definition	0.0839	0.04	2.0986	0.0359	0.3718	0.0299	0.0346	0.003
Forearm:Height	Mineral and other dietary supplements: Zinc	0.1272	0.0607	2.0972	0.036	0.3636	0.0276	0.011	0.0015	Mineral and other dietary supplements: Zinc	Nutritional
Tibiafemoral Angle	Age first had sexual intercourse	-0.0736	0.0351	-2.0971	0.036	0.1875	0.0203	0.1571	0.0054	Age first had sexual intercourse	Reproduction
Height	Haematocrit percentage	-0.0617	0.0294	-2.0975	0.036	0.5591	0.0415	0.1367	0.011	Haematocrit percentage	Hematological
Height	Ever used hormone-replacement therapy (HRT)	-0.0881	0.042	-2.0971	0.036	0.5591	0.0415	0.0488	0.0034	Ever used hormone-replacement therapy (HRT)	Reproduction
Torso Length:Height	ECG, number of stages in a phase	-0.1659	0.0791	-2.0967	0.036	0.318	0.0229	0.0409	0.0104	ECG, number of stages in a phase	Cardiovascular
Forearm:Humerus	Major dietary changes in the last 5 years: No	-0.0847	0.0404	-2.0954	0.0361	0.3072	0.0502	0.0376	0.0024	Major dietary changes in the last 5 years: No	Nutritional
Shoulder Width:Torso Length	Myocardial infarction	-0.1263	0.0603	-2.0955	0.0361	0.2879	0.0255	0.0158	0.002
Tibiafemoral Angle	Chest pain or discomfort	0.1106	0.0528	2.0947	0.0362	0.1875	0.0203	0.0333	0.002	Chest pain or discomfort	Respiratory
Shoulder Width:Torso Length	Recent easy annoyance or irritability	-0.1138	0.0543	-2.0951	0.0362	0.2879	0.0255	0.0476	0.0057	Recent easy annoyance or irritability	Psychiatric
Legs:Height	Major dietary changes in the last 5 years: Yes, because of other reasons	0.1058	0.0505	2.0941	0.0363	0.435	0.0297	0.0187	0.0017	Major dietary changes in the last 5 years: Yes, because of other reasons	Nutritional
Legs:Height	Other joint disorders	0.1214	0.058	2.0935	0.0363	0.435	0.0297	0.0199	0.0019
Tibia:Height	Illnesses of mother: High blood pressure	-0.0981	0.0469	-2.0934	0.0363	0.4266	0.0303	0.0285	0.0019	Illnesses of mother: High blood pressure	Cardiovascular
Humerus:Height	Reason for glasses/contact lenses: For long-sightedness, i.e. for distance and near, but particularly for near tasks like reading (called 'hypermetropia')	-0.149	0.0712	-2.0923	0.0364	0.4194	0.0444	0.0096	0.0014	Reason for glasses/contact lenses: For long-sightedness, i.e. for distance and near, but particularly for near tasks like reading (called 'hypermetropia')	Ophthalmological
Hip Width:Height	Pulse rate	-0.0823	0.0393	-2.0919	0.0364	0.3249	0.031	0.1346	0.0131	Pulse rate	Cardiovascular
Hip Width:Torso Length	Hot drink temperature	-0.0762	0.0364	-2.0927	0.0364	0.3221	0.0258	0.0771	0.0031	Hot drink temperature	Nutritional
Shoulder Width:Legs	Tense / 'highly strung'	-0.0868	0.0415	-2.0925	0.0364	0.3932	0.029	0.0566	0.003	Tense / 'highly strung'	Psychiatric
Arms:Height	weekly red wine intake	0.0769	0.0368	2.0919	0.0365	0.4367	0.0319	0.0555	0.0033	weekly red wine intake	Psychiatric
Forearm:Height	Recent worrying too much about different things	-0.1118	0.0535	-2.0912	0.0365	0.3636	0.0276	0.0428	0.0055	Recent worrying too much about different things	Psychiatric
Hip Width:Shoulder Width	Treatment/medication code: bendroflumethiazide	-0.1008	0.0482	-2.0917	0.0365	0.3094	0.0263	0.0296	0.0025	Treatment/medication code: bendroflumethiazide	Mortality
Hip Width:Shoulder Width	Number of diet questionnaires completed	0.121	0.0579	2.0908	0.0365	0.3094	0.0263	0.0362	0.0039	Number of diet questionnaires completed	Nutritional
Legs:Height	Vascular/heart problems diagnosed by doctor: Angina	-0.0919	0.044	-2.0904	0.0366	0.435	0.0297	0.0231	0.0021	Vascular/heart problems diagnosed by doctor: Angina	Cardiovascular
Hip Width:Arms	Number in household	-0.1183	0.0566	-2.0903	0.0366	0.3979	0.0306	0.0118	0.0016	Number in household	Environment
Torso Length:Height	Number of days/week of vigorous physical activity 10+ minutes	-0.0907	0.0434	-2.0899	0.0366	0.318	0.0229	0.0363	0.0022	Number of days/week of vigorous physical activity 10+ minutes	Activities
Femur:Height	6mm weak meridian (left)	-0.071	0.034	-2.0888	0.0367	0.4282	0.0301	0.366	0.027	6mm weak meridian (left)	Ophthalmological
Torso Length:Legs	Diagnoses - main ICD10: I83 Varicose veins of lower extremities	-0.1163	0.0557	-2.089	0.0367	0.3879	0.0252	0.021	0.0024	Diagnoses - main ICD10: I83 Varicose veins of lower extremities	Cardiovascular
Torso Length:Height	6mm weak meridian (left)	0.0737	0.0353	2.0891	0.0367	0.318	0.0229	0.366	0.027	6mm weak meridian (left)	Ophthalmological
Arms:Legs	3mm strong meridian (left)	0.0767	0.0367	2.0883	0.0368	0.4163	0.0332	0.324	0.0253	3mm strong meridian (left)	Ophthalmological
Arms:Height	Mood swings	-0.0685	0.0328	-2.088	0.0368	0.4367	0.0319	0.0697	0.0032	Mood swings	Psychiatric
Forearm:Humerus	Gonarthrosis [arthrosis of knee](FG)	-0.1184	0.0567	-2.0881	0.0368	0.3072	0.0502	0.0235	0.0019
Shoulder Width:Height	Diagnoses - main ICD10: M54 Dorsalgia	0.1003	0.0583	1.7216	0.0851	0.3556	0.0266	0.0145	0.0016	Diagnoses - main ICD10: M54 Dorsalgia	Skeletal
Legs:Height	Low back pain	-0.1347	0.0646	-2.0865	0.0369	0.435	0.0297	0.0106	0.0015
Tibiafemoral Angle	Trunk fat-free mass	-0.0665	0.0319	-2.0865	0.0369	0.1875	0.0203	0.2939	0.0138	Trunk fat-free mass	Body Structures
Arms:Legs	Fractured/broken bones in last 5 years	-0.0999	0.0479	-2.0856	0.037	0.4163	0.0332	0.0181	0.002	Fractured/broken bones in last 5 years	Skeletal
Femur:Height	Qualifications: College or University degree	0.0547	0.0262	2.0862	0.037	0.4282	0.0301	0.1683	0.0051	Qualifications: College or University degree	Cognitive
Legs:Height	Non-cancer illness code, self-reported: diabetes	-0.0809	0.0388	-2.0858	0.037	0.435	0.0297	0.0361	0.0024	Non-cancer illness code, self-reported: diabetes	Endocrine
Humerus:Height	Reason for glasses/contact lenses: For 'astigmatism'	0.1346	0.0645	2.0847	0.0371	0.4194	0.0444	0.0091	0.0015	Reason for glasses/contact lenses: For 'astigmatism'	Ophthalmological
Legs:Height	Non-cancer illness code, self-reported: angina	-0.0931	0.0446	-2.0844	0.0371	0.435	0.0297	0.0238	0.0021	Non-cancer illness code, self-reported: angina	Cardiovascular
Arms:Legs	6mm weak meridian (right)	0.0795	0.0382	2.0832	0.0372	0.4163	0.0332	0.3592	0.0258	6mm weak meridian (right)	Ophthalmological
Legs:Height	Diagnoses - main ICD10: G56 Mononeuropathies of upper limb	-0.11	0.0528	-2.083	0.0372	0.435	0.0297	0.0194	0.0019	Diagnoses - main ICD10: G56 Mononeuropathies of upper limb	Neurological
Hip Width:Arms	Forced expiratory volume in 1-second (FEV1)	-0.0648	0.0311	-2.0841	0.0372	0.3979	0.0306	0.1885	0.0081	Forced expiratory volume in 1-second (FEV1)	Respiratory
Arms:Legs	Guilty feelings	-0.0841	0.0404	-2.0829	0.0373	0.4163	0.0332	0.0505	0.0026	Guilty feelings	Psychiatric
Arms:Legs	Hearing difficulty/problems: Yes	0.0763	0.0366	2.0824	0.0373	0.4163	0.0332	0.0417	0.0024	Hearing difficulty/problems: Yes	Ear, Nose, Throat
Arms:Torso Length	Loud music exposure frequency	-0.1394	0.0669	-2.0826	0.0373	0.3977	0.0264	0.0296	0.0045	Loud music exposure frequency	Ear, Nose, Throat
Femur:Height	6mm strong meridian (left)	-0.0722	0.0347	-2.0821	0.0373	0.4282	0.0301	0.3545	0.0263	6mm strong meridian (left)	Ophthalmological
Femur:Height	Diagnoses - main ICD10: I25 Chronic ischaemic heart disease	-0.0846	0.0406	-2.0829	0.0373	0.4282	0.0301	0.0284	0.0029	Diagnoses - main ICD10: I25 Chronic ischaemic heart disease	Cardiovascular
Humerus:Height	Activities undertaken:treat anxiety: Talking therapies, such as psychotherapy, counselling, group therapy or CBT	0.1052	0.0505	2.0828	0.0373	0.4194	0.0444	0.0402	0.0048	Activities undertaken:treat anxiety: Talking therapies, such as psychotherapy, counselling, group therapy or CBT	Psychiatric
Tibiafemoral Angle	Leg fat percentage (right)	0.0725	0.0348	2.0827	0.0373	0.1875	0.0203	0.2177	0.0067	Leg fat percentage (right)	Body Structures
Shoulder Width:Arms	Diseases of veins, lymphatic vessels and lymph nodes, not elsewhere classified	-0.1114	0.0535	-2.0821	0.0373	0.3718	0.0299	0.0205	0.0021
Shoulder Width:Legs	Ever worried more than most people would in similar situation	-0.1203	0.0578	-2.0828	0.0373	0.3932	0.029	0.0589	0.0056	Ever worried more than most people would in similar situation	Psychiatric
Torso Length:Height	Diagnoses - main ICD10: I83 Varicose veins of lower extremities	-0.1167	0.056	-2.0822	0.0373	0.318	0.0229	0.021	0.0024	Diagnoses - main ICD10: I83 Varicose veins of lower extremities	Cardiovascular
Forearm:Humerus	Treatment/medication code: ventolin 100micrograms inhaler	0.1013	0.0486	2.0818	0.0374	0.3072	0.0502	0.0176	0.0023	Treatment/medication code: ventolin 100micrograms inhaler	Mortality
Humerus:Height	Mood swings	-0.0661	0.0318	-2.0816	0.0374	0.4194	0.0444	0.0697	0.0032	Mood swings	Psychiatric
Tibia:Height	Non-cancer illness code, self-reported: heart attack/myocardial infarction	-0.1093	0.0525	-2.0816	0.0374	0.4266	0.0303	0.0196	0.0018	Non-cancer illness code, self-reported: heart attack/myocardial infarction	Cardiovascular
Arms:Height	Coffee type: Instant coffee	-0.083	0.0399	-2.0807	0.0375	0.4367	0.0319	0.0354	0.0026	Coffee type: Instant coffee	Nutritional
Forearm:Height	Arm predicted mass (right)	-0.0572	0.0275	-2.0804	0.0375	0.3636	0.0276	0.2705	0.0118	Arm predicted mass (right)	Body Structures
Hip Width:Arms	Nervous feelings	-0.0645	0.031	-2.0806	0.0375	0.3979	0.0306	0.0638	0.0038	Nervous feelings	Psychiatric
Hip Width:Arms	Amount of alcohol drunk on a typical drinking day	0.1222	0.0588	2.0804	0.0375	0.3979	0.0306	0.0571	0.006	Amount of alcohol drunk on a typical drinking day	Psychiatric
Shoulder Width:Arms	Home location - north co-ordinate (rounded)	0.1218	0.0586	2.0801	0.0375	0.3718	0.0299	0.017	0.002	Home location - north co-ordinate (rounded)	Environment
Forearm:Humerus	Diagnoses - main ICD10: M20 Acquired deformities of fingers and toes	0.0939	0.0859	1.0939	0.274	0.3072	0.0502	0.0138	0.0016	Diagnoses - main ICD10: M20 Acquired deformities of fingers and toes	Skeletal
Humerus:Height	Tense / 'highly strung'	0.0629	0.0303	2.0789	0.0376	0.4194	0.0444	0.0566	0.003	Tense / 'highly strung'	Psychiatric
Shoulder Width:Height	Platelet count	0.0615	0.0296	2.0794	0.0376	0.3556	0.0266	0.2596	0.0208	Platelet count	Immunological
Arms:Height	Belittlement by partner or ex-partner as an adult	-0.1171	0.0563	-2.0782	0.0377	0.4367	0.0319	0.0445	0.0048	Belittlement by partner or ex-partner as an adult	Psychiatric
Femur:Height	Illnesses of siblings: None of the above (group 1)	0.0838	0.0403	2.0779	0.0377	0.4282	0.0301	0.0373	0.0025	Illnesses of siblings: None of the above (group 1)	Environment
Hip Width:Legs	Waist circumference	-0.0641	0.0309	-2.0785	0.0377	0.3719	0.0306	0.2023	0.0082	Waist circumference	Metabolic
Femur:Height	Trouble falling or staying asleep, or sleeping too much	-0.0979	0.0471	-2.0766	0.0378	0.4282	0.0301	0.0547	0.0046	Trouble falling or staying asleep, or sleeping too much	Psychiatric
Forearm:Height	Mental health problems ever diagnosed by a professional: Anxiety, nerves or generalized anxiety disorder	-0.133	0.0641	-2.0769	0.0378	0.3636	0.0276	0.0358	0.0045	Mental health problems ever diagnosed by a professional: Anxiety, nerves or generalized anxiety disorder	Psychiatric
Shoulder Width:Arms	Destinations on discharge from hospital (recoded): Usual Place of residence	0.0948	0.0456	2.0771	0.0378	0.3718	0.0299	0.0245	0.0018	Destinations on discharge from hospital (recoded): Usual Place of residence	Environment
Forearm:Height	Diagnoses - main ICD10: R10 Abdominal and pelvic pain	0.1103	0.0531	2.0751	0.038	0.3636	0.0276	0.0134	0.0015	Diagnoses - main ICD10: R10 Abdominal and pelvic pain	Gastrointestinal
Hip Width:Legs	Treatment/medication code: atenolol	0.1139	0.0549	2.0747	0.038	0.3719	0.0306	0.0164	0.0019	Treatment/medication code: atenolol	Mortality
Hip Width:Height	Mineral and other dietary supplements: Calcium	-0.1373	0.0662	-2.0746	0.038	0.3249	0.031	0.0118	0.0017	Mineral and other dietary supplements: Calcium	Nutritional
Femur:Height	Major dietary changes in the last 5 years: Yes, because of illness	-0.0888	0.0428	-2.074	0.0381	0.4282	0.0301	0.0267	0.0017	Major dietary changes in the last 5 years: Yes, because of illness	Nutritional
Forearm:Height	Non-cancer illness code, self-reported: hypothyroidism/myxoedema	-0.0789	0.038	-2.0734	0.0381	0.3636	0.0276	0.05	0.006	Non-cancer illness code, self-reported: hypothyroidism/myxoedema	Endocrine
Arms:Height	Leg fat mass (left)	-0.0502	0.0242	-2.0731	0.0382	0.4367	0.0319	0.2308	0.0082	Leg fat mass (left)	Body Structures
Tibiafemoral Angle	Taking other prescription medications	0.0908	0.0438	2.0728	0.0382	0.1875	0.0203	0.0458	0.0024	Taking other prescription medications	Mortality
Shoulder Width:Torso Length	Plays computer games	-0.0695	0.0335	-2.0723	0.0382	0.2879	0.0255	0.0731	0.0028	Plays computer games	Activities
Torso Length:Legs	Diseases of the digestive system	0.0766	0.037	2.0722	0.0382	0.3879	0.0252	0.0299	0.0018
Humerus:Height	Pulse wave Arterial Stiffness index	-0.1166	0.0563	-2.0715	0.0383	0.4194	0.0444	0.0415	0.0048	Pulse wave Arterial Stiffness index	Cardiovascular
Hip Width:Torso Length	6mm strong meridian (right)	-0.0775	0.0374	-2.0719	0.0383	0.3221	0.0258	0.3485	0.0259	6mm strong meridian (right)	Ophthalmological
Arms:Height	Salt added:food	-0.0601	0.0291	-2.07	0.0384	0.4367	0.0319	0.0825	0.004	Salt added:food	Nutritional
Arms:Torso Length	Myocardial infarction	-0.1279	0.0618	-2.0692	0.0385	0.3977	0.0264	0.0158	0.002
Forearm:Humerus	Qualifications: College or University degree	-0.0618	0.0298	-2.0698	0.0385	0.3072	0.0502	0.1683	0.0051	Qualifications: College or University degree	Cognitive
Humerus:Height	Father's age at death	0.0926	0.0448	2.0695	0.0385	0.4194	0.0444	0.0313	0.0027	Father's age at death	Mortality
Humerus:Height	Illnesses of siblings: Heart disease	-0.1033	0.0499	-2.0692	0.0385	0.4194	0.0444	0.0209	0.0023	Illnesses of siblings: Heart disease	Cardiovascular
Legs:Height	Intra-ocular pressure, corneal-compensated (right)	-0.0819	0.0396	-2.0693	0.0385	0.435	0.0297	0.1529	0.0108	Intra-ocular pressure, corneal-compensated (right)	Ophthalmological
Hip Width:Arms	Facial ageing	-0.0673	0.0325	-2.069	0.0385	0.3979	0.0306	0.0692	0.0031	Facial ageing	Dermatological
Arms:Legs	Smoking/smokers in household	-0.1299	0.0628	-2.0684	0.0386	0.4163	0.0332	0.011	0.0018	Smoking/smokers in household	Psychiatric
Arms:Torso Length	Amount of alcohol drunk on a typical drinking day	-0.1099	0.0531	-2.0687	0.0386	0.3977	0.0264	0.0571	0.006	Amount of alcohol drunk on a typical drinking day	Psychiatric
Arms:Torso Length	Own or rent accommodation lived in: Rent - from local authority, local council, housing association	-0.0773	0.0374	-2.0679	0.0386	0.3977	0.0264	0.0364	0.002	Own or rent accommodation lived in: Rent - from local authority, local council, housing association	Environment
Height	Use of sun/uv protection	-0.0665	0.0321	-2.0684	0.0386	0.5591	0.0415	0.061	0.0061	Use of sun/uv protection	Activities
Humerus:Height	Current employment status: Unable:work because of sickness or disability	-0.1034	0.05	-2.0675	0.0387	0.4194	0.0444	0.0239	0.0017	Current employment status: Unable:work because of sickness or disability	Environment
Tibiafemoral Angle	Illnesses of siblings: None of the above (group 1)	-0.1065	0.0515	-2.0676	0.0387	0.1875	0.0203	0.0373	0.0025	Illnesses of siblings: None of the above (group 1)	Environment
Hip Width:Torso Length	Major dietary changes in the last 5 years: Yes, because of illness	-0.091	0.044	-2.0678	0.0387	0.3221	0.0258	0.0267	0.0017	Major dietary changes in the last 5 years: Yes, because of illness	Nutritional
Shoulder Width:Arms	Age started hormone-replacement therapy (HRT)	-0.1218	0.0589	-2.0679	0.0387	0.3718	0.0299	0.0849	0.0092	Age started hormone-replacement therapy (HRT)	Endocrine
Femur:Height	Treatment/medication code: bendroflumethiazide	-0.0924	0.0447	-2.0668	0.0388	0.4282	0.0301	0.0296	0.0025	Treatment/medication code: bendroflumethiazide	Mortality
Forearm:Humerus	Portion size	0.1516	0.0733	2.0668	0.0388	0.3072	0.0502	0.068	0.0104	Portion size	Nutritional
Shoulder Width:Legs	Heel broadband ultrasound attenuation (right)	0.0867	0.042	2.0661	0.0388	0.3932	0.029	0.2761	0.032	Heel broadband ultrasound attenuation (right)	Skeletal
Arms:Height	Ever had same-sex intercourse	-0.1172	0.0568	-2.0652	0.0389	0.4367	0.0319	0.011	0.0015	Ever had same-sex intercourse	Reproduction
Height	Illnesses of father: Heart disease	-0.0795	0.0385	-2.0652	0.0389	0.5591	0.0415	0.0297	0.0026	Illnesses of father: Heart disease	Cardiovascular
Torso Length:Height	Illnesses of father: High blood pressure	0.113	0.0547	2.0652	0.0389	0.318	0.0229	0.019	0.0018	Illnesses of father: High blood pressure	Cardiovascular
Torso Length:Height	Frequency of drinking alcohol	-0.1033	0.05	-2.0637	0.039	0.318	0.0229	0.0852	0.0056	Frequency of drinking alcohol	Psychiatric
Hip Width:Height	Age started smoking in former smokers	0.1207	0.0585	2.0635	0.0391	0.3249	0.031	0.0686	0.007	Age started smoking in former smokers	Psychiatric
Hip Width:Shoulder Width	Types of physical activity in last 4 weeks: Light DIY (eg: pruning, watering the lawn)	0.0777	0.0377	2.0636	0.0391	0.3094	0.0263	0.0381	0.002	Types of physical activity in last 4 weeks: Light DIY (eg: pruning, watering the lawn)	Activities
Shoulder Width:Height	Non-cancer illness code, self-reported: diabetes	0.0824	0.0399	2.0629	0.0391	0.3556	0.0266	0.0361	0.0024	Non-cancer illness code, self-reported: diabetes	Endocrine
Torso Length:Height	Types of transport used (excluding work): Walk	-0.0887	0.043	-2.0634	0.0391	0.318	0.0229	0.0321	0.0021	Types of transport used (excluding work): Walk	Activities
Arms:Height	Diagnoses - main ICD10: I25 Chronic ischaemic heart disease	-0.0879	0.0426	-2.0624	0.0392	0.4367	0.0319	0.0284	0.0029	Diagnoses - main ICD10: I25 Chronic ischaemic heart disease	Cardiovascular
Hip Width:Torso Length	Urate (umol/L)	-0.061	0.0296	-2.062	0.0392	0.3221	0.0258	0.2559	0.0942
Shoulder Width:Legs	Sleep duration	0.0756	0.0367	2.0616	0.0392	0.3932	0.029	0.0705	0.003	Sleep duration	Psychiatric
Shoulder Width:Torso Length	Variation in diet	0.0807	0.0391	2.0623	0.0392	0.2879	0.0255	0.0428	0.0024	Variation in diet	Nutritional
Arms:Height	Blood clot, DVT, bronchitis, emphysema, asthma, rhinitis, eczema, allergy diagnosed by doctor: Hayfever, allergic rhinitis or eczema	0.0635	0.0308	2.0615	0.0393	0.4367	0.0319	0.0729	0.0059	Blood clot, DVT, bronchitis, emphysema, asthma, rhinitis, eczema, allergy diagnosed by doctor: Hayfever, allergic rhinitis or eczema	Respiratory
Hip Width:Height	Nervous feelings	-0.0719	0.0349	-2.0614	0.0393	0.3249	0.031	0.0638	0.0038	Nervous feelings	Psychiatric
Hip Width:Shoulder Width	Medication for cholesterol, blood pressure, diabetes, or take exogenous hormones: Cholesterol lowering medication	-0.0999	0.0485	-2.0611	0.0393	0.3094	0.0263	0.0539	0.0054	Medication for cholesterol, blood pressure, diabetes, or take exogenous hormones: Cholesterol lowering medication	Metabolic
Humerus:Height	Types of transport used (excluding work): Public transport	0.0831	0.0403	2.0599	0.0394	0.4194	0.0444	0.0233	0.0017	Types of transport used (excluding work): Public transport	Activities
Tibia:Height	Intra-ocular pressure, corneal-compensated (right)	-0.0849	0.0412	-2.0599	0.0394	0.4266	0.0303	0.1529	0.0108	Intra-ocular pressure, corneal-compensated (right)	Ophthalmological
Torso Length:Legs	Number of self-reported non-cancer illnesses	0.0665	0.0323	2.0603	0.0394	0.3879	0.0252	0.0655	0.0025	Number of self-reported non-cancer illnesses	Mortality
Hip Width:Torso Length	Weight change during worst episode of depression: Stayed about the same or was on a diet	0.1575	0.0765	2.0587	0.0395	0.3221	0.0258	0.0599	0.0094	Weight change during worst episode of depression: Stayed about the same or was on a diet	Psychiatric
Arms:Legs	6mm asymmetry index (right)	-0.1269	0.0617	-2.0582	0.0396	0.4163	0.0332	0.1065	0.0165	6mm asymmetry index (right)	Ophthalmological
Hip Width:Legs	Basal metabolic rate	-0.0798	0.0388	-2.0575	0.0396	0.3719	0.0306	0.2928	0.0127	Basal metabolic rate	Body Structures
Hip Width:Torso Length	Leisure/social activities: Sports club or gym	0.0833	0.0405	2.0579	0.0396	0.3221	0.0258	0.0359	0.0021	Leisure/social activities: Sports club or gym	Social Interactions
Torso Length:Legs	Calcium (mmol/L)	0.0648	0.0315	2.058	0.0396	0.3879	0.0252	0.128	0.0168
Arms:Legs	Ever had prostate specific antigen (PSA) test	-0.1023	0.0497	-2.0568	0.0397	0.4163	0.0332	0.0301	0.0033	Ever had prostate specific antigen (PSA) test	Neoplasms
Humerus:Height	FI4 : positional arithmetic	0.0836	0.0406	2.0573	0.0397	0.4194	0.0444	0.07	0.0056	FI4 : positional arithmetic	Cognitive
Legs:Height	Qualifications: O levels/GCSEs or equivalent	0.0774	0.0376	2.0568	0.0397	0.435	0.0297	0.045	0.0021	Qualifications: O levels/GCSEs or equivalent	Cognitive
Height	Transport type for commuting:job workplace: Public transport	0.0907	0.0441	2.0567	0.0397	0.5591	0.0415	0.03	0.0032	Transport type for commuting:job workplace: Public transport	Environment
Femur:Height	Medication for cholesterol, blood pressure or diabetes: None of the above	0.0711	0.0346	2.0558	0.0398	0.4282	0.0301	0.1012	0.0056	Medication for cholesterol, blood pressure or diabetes: None of the above	Gastrointestinal
Tibiafemoral Angle	Number of treatments/medications taken	0.0774	0.0377	2.0558	0.0398	0.1875	0.0203	0.0663	0.0026	Number of treatments/medications taken	Mortality
Hip Width:Shoulder Width	Frequency of friend/family visits	0.0876	0.0426	2.0557	0.0398	0.3094	0.0263	0.038	0.0023	Frequency of friend/family visits	Social Interactions
Tibia:Femur	Ever unenthusiastic/disinterested for a whole week	0.1016	0.0495	2.0546	0.0399	0.4017	0.0268	0.0543	0.0058	Ever unenthusiastic/disinterested for a whole week	Psychiatric
Arms:Torso Length	Invitation:complete online 24-hour recall dietary questionnaire, acceptance	0.0971	0.0473	2.0534	0.04	0.3977	0.0264	0.0366	0.0028	Invitation:complete online 24-hour recall dietary questionnaire, acceptance	Activities
Legs:Height	Other malignant neoplasms of skin	0.0999	0.0486	2.0534	0.04	0.435	0.0297	0.0278	0.0042
Femur:Height	Creatinine (enzymatic) in urine	-0.0607	0.0295	-2.0531	0.0401	0.4282	0.0301	0.0661	0.003	Creatinine (enzymatic) in urine	Endocrine
Forearm:Humerus	Sodium in urine	0.088	0.0429	2.0527	0.0401	0.3072	0.0502	0.0715	0.0029	Sodium in urine	Endocrine
Tibia:Height	Ischaemic heart disease, wide definition	-0.0893	0.0435	-2.0532	0.0401	0.4266	0.0303	0.0346	0.003
Shoulder Width:Legs	Diagnoses - main ICD10: R07 Pain in throat and chest	0.098	0.0477	2.0528	0.0401	0.3932	0.029	0.0215	0.0018	Diagnoses - main ICD10: R07 Pain in throat and chest	Respiratory
Shoulder Width:Height	Bring up phlegm/sputum/mucus on most days	0.158	0.077	2.0531	0.0401	0.3556	0.0266	0.0256	0.0051	Bring up phlegm/sputum/mucus on most days	Respiratory
Forearm:Humerus	Illnesses of siblings: Diabetes	0.1253	0.0611	2.0519	0.0402	0.3072	0.0502	0.0226	0.0021	Illnesses of siblings: Diabetes	Endocrine
Shoulder Width:Arms	FI7 : synonym	-0.1246	0.0607	-2.0518	0.0402	0.3718	0.0299	0.0512	0.0069	FI7 : synonym	Cognitive
Shoulder Width:Legs	Any ICDMAIN event in hilmo or causes of death	0.0858	0.0418	2.0518	0.0402	0.3932	0.029	0.0272	0.0018
Humerus:Height	Age started wearing glasses or contact lenses	-0.0665	0.0324	-2.0508	0.0403	0.4194	0.0444	0.073	0.0037	Age started wearing glasses or contact lenses	Ophthalmological
Shoulder Width:Height	3mm cylindrical power (right)	0.1205	0.0588	2.0505	0.0403	0.3556	0.0266	0.0946	0.009	3mm cylindrical power (right)	Ophthalmological
Humerus:Height	Malignant neoplasm of skin	0.0941	0.0459	2.0494	0.0404	0.4194	0.0444	0.0266	0.0043
Legs:Height	Intra-ocular pressure, Goldmann-correlated (left)	-0.0693	0.0338	-2.0497	0.0404	0.435	0.0297	0.221	0.0131	Intra-ocular pressure, Goldmann-correlated (left)	Ophthalmological
Torso Length:Legs	Arm fat percentage (right)	0.055	0.0268	2.0497	0.0404	0.3879	0.0252	0.2186	0.0078	Arm fat percentage (right)	Body Structures
Torso Length:Height	Bring up phlegm/sputum/mucus on most days	0.187	0.0912	2.0499	0.0404	0.318	0.0229	0.0256	0.0051	Bring up phlegm/sputum/mucus on most days	Respiratory
Legs:Height	Heel broadband ultrasound attenuation (right)	-0.0778	0.038	-2.0488	0.0405	0.435	0.0297	0.2761	0.032	Heel broadband ultrasound attenuation (right)	Skeletal
Tibiafemoral Angle	Financial situation satisfaction	0.1336	0.0652	2.0487	0.0405	0.1875	0.0203	0.0579	0.0057	Financial situation satisfaction	Psychiatric
Hip Width:Shoulder Width	Time spend outdoors in summer	-0.0718	0.035	-2.0482	0.0405	0.3094	0.0263	0.0734	0.0034	Time spend outdoors in summer	Activities
Arms:Height	Non-cancer illness code, self-reported: asthma	0.0784	0.0383	2.0476	0.0406	0.4367	0.0319	0.0577	0.0058	Non-cancer illness code, self-reported: asthma	Respiratory
Height	Ever had hysterectomy (womb removed)	-0.1095	0.0535	-2.0473	0.0406	0.5591	0.0415	0.024	0.0032	Ever had hysterectomy (womb removed)	Reproduction
Torso Length:Legs	Felt hated by family member as a child	0.1034	0.0505	2.0481	0.0406	0.3879	0.0252	0.0515	0.0051	Felt hated by family member as a child	Psychiatric
Hip Width:Height	Morning/evening person (chronotype)	-0.0644	0.0315	-2.0462	0.0407	0.3249	0.031	0.1165	0.0042	Morning/evening person (chronotype)	Psychiatric
Torso Length:Legs	Diagnoses - main ICD10: I21 Acute myocardial infarction	0.1261	0.0616	2.0462	0.0407	0.3879	0.0252	0.0143	0.0018	Diagnoses - main ICD10: I21 Acute myocardial infarction	Cardiovascular
Forearm:Humerus	Hands-free device/speakerphone use with mobile phone in last 3 month	0.0917	0.0448	2.046	0.0408	0.3072	0.0502	0.0267	0.0026	Hands-free device/speakerphone use with mobile phone in last 3 month	Activities
Arms:Torso Length	Blood clot, DVT, bronchitis, emphysema, asthma, rhinitis, eczema, allergy diagnosed by doctor: Hayfever, allergic rhinitis or eczema	0.0635	0.0311	2.0447	0.0409	0.3977	0.0264	0.0729	0.0059	Blood clot, DVT, bronchitis, emphysema, asthma, rhinitis, eczema, allergy diagnosed by doctor: Hayfever, allergic rhinitis or eczema	Respiratory
Shoulder Width:Arms	Recent poor appetite or overeating	0.1199	0.0587	2.0443	0.0409	0.3718	0.0299	0.0486	0.005	Recent poor appetite or overeating	Psychiatric
Shoulder Width:Legs	Leisure/social activities: Religious group	-0.0805	0.0394	-2.0441	0.0409	0.3932	0.029	0.0472	0.0025	Leisure/social activities: Religious group	Social Interactions
Humerus:Height	Non-butter spread type details: Olive oil based spread (eg: Bertolli)	0.1743	0.0853	2.0436	0.041	0.4194	0.0444	0.0158	0.0028	Non-butter spread type details: Olive oil based spread (eg: Bertolli)	Nutritional
Tibia:Height	Number of self-reported cancers	0.1766	0.0864	2.0433	0.041	0.4266	0.0303	0.0076	0.0016	Number of self-reported cancers	Neoplasms
Height	Duration of walks	-0.0673	0.0329	-2.0431	0.041	0.5591	0.0415	0.0456	0.0027	Duration of walks	Activities
Hip Width:Arms	Number of children fathered	0.106	0.0519	2.0439	0.041	0.3979	0.0306	0.0376	0.0034	Number of children fathered	Reproduction
Tibia:Height	Diagnoses - main ICD10: R07 Pain in throat and chest	-0.095	0.0465	-2.043	0.0411	0.4266	0.0303	0.0215	0.0018	Diagnoses - main ICD10: R07 Pain in throat and chest	Respiratory
Shoulder Width:Arms	3mm cylindrical power (right)	0.1088	0.0533	2.0425	0.0411	0.3718	0.0299	0.0946	0.009	3mm cylindrical power (right)	Ophthalmological
Shoulder Width:Arms	Diagnoses - main ICD10: R07 Pain in throat and chest	0.0968	0.0474	2.0426	0.0411	0.3718	0.0299	0.0215	0.0018	Diagnoses - main ICD10: R07 Pain in throat and chest	Respiratory
Height	6mm asymmetry index (left)	0.1297	0.0635	2.0418	0.0412	0.5591	0.0415	0.1196	0.0145	6mm asymmetry index (left)	Ophthalmological
Shoulder Width:Arms	Wheeze or whistling in the chest in last year	0.0694	0.034	2.0419	0.0412	0.3718	0.0299	0.0614	0.0031	Wheeze or whistling in the chest in last year	Respiratory
Shoulder Width:Legs	Body fat percentage	0.0523	0.0256	2.0419	0.0412	0.3932	0.029	0.224	0.0076	Body fat percentage	Metabolic
Arms:Torso Length	Duration of vigorous activity	-0.0918	0.045	-2.0401	0.0413	0.3977	0.0264	0.0377	0.003	Duration of vigorous activity	Activities
Forearm:Humerus	Number in household	0.138	0.0676	2.04	0.0413	0.3072	0.0502	0.0118	0.0016	Number in household	Environment
Hip Width:Height	Recent changes in speed/amount of moving or speaking	-0.1696	0.0831	-2.0404	0.0413	0.3249	0.031	0.024	0.0043	Recent changes in speed/amount of moving or speaking	Psychiatric
Hip Width:Shoulder Width	Alcohol drinker status: Current	0.1111	0.0544	2.0402	0.0413	0.3094	0.0263	0.02	0.0017	Alcohol drinker status: Current	Psychiatric
Shoulder Width:Arms	Worrier / anxious feelings	-0.0711	0.0349	-2.0401	0.0413	0.3718	0.0299	0.0773	0.0047	Worrier / anxious feelings	Psychiatric
Tibia:Height	Facial ageing	0.0708	0.0347	2.0393	0.0414	0.4266	0.0303	0.0692	0.0031	Facial ageing	Dermatological
Hip Width:Torso Length	Year ended full time education	0.0857	0.042	2.04	0.0414	0.3221	0.0258	0.1338	0.0078	Year ended full time education	Cognitive
Arms:Height	Illnesses of mother: Diabetes	-0.0773	0.0379	-2.0388	0.0415	0.4367	0.0319	0.0225	0.0018	Illnesses of mother: Diabetes	Endocrine
Femur:Height	Treatment/medication code: levothyroxine sodium	-0.0726	0.0356	-2.0389	0.0415	0.4282	0.0301	0.0368	0.0047	Treatment/medication code: levothyroxine sodium	Mortality
Forearm:Humerus	Time spent outdoors in winter	0.0823	0.0404	2.0388	0.0415	0.3072	0.0502	0.043	0.0027	Time spent outdoors in winter	Activities
Tibia:Femur	Loneliness, isolation	0.075	0.0368	2.0382	0.0415	0.4017	0.0268	0.0368	0.0022	Loneliness, isolation	Psychiatric
Torso Length:Height	Whole body fat mass	0.0589	0.0289	2.0389	0.0415	0.318	0.0229	0.2352	0.0085	Whole body fat mass	Body Structures
Forearm:Humerus	Medication for cholesterol, blood pressure, diabetes, or take exogenous hormones: Blood pressure medication	0.0789	0.0387	2.037	0.0416	0.3072	0.0502	0.1098	0.0064	Medication for cholesterol, blood pressure, diabetes, or take exogenous hormones: Blood pressure medication	Metabolic
Tibiafemoral Angle	Fed-up feelings	0.0917	0.045	2.0374	0.0416	0.1875	0.0203	0.0702	0.0032	Fed-up feelings	Psychiatric
Shoulder Width:Arms	Dried fruit intake	-0.0668	0.0328	-2.0375	0.0416	0.3718	0.0299	0.0645	0.0029	Dried fruit intake	Nutritional
Shoulder Width:Legs	Weight	-0.0555	0.0273	-2.0372	0.0416	0.3932	0.029	0.2629	0.0106	Weight	Metabolic
Shoulder Width:Torso Length	Corneal resistance factor (right)	-0.0781	0.0383	-2.0378	0.0416	0.2879	0.0255	0.2506	0.019	Corneal resistance factor (right)	Ophthalmological
Hip Width:Arms	Diagnoses - main ICD10: I83 Varicose veins of lower extremities	-0.1127	0.0553	-2.0365	0.0417	0.3979	0.0306	0.021	0.0024	Diagnoses - main ICD10: I83 Varicose veins of lower extremities	Cardiovascular
Arms:Torso Length	Types of physical activity in last 4 weeks: None of the above	-0.0865	0.0425	-2.0359	0.0418	0.3977	0.0264	0.0236	0.0017	Types of physical activity in last 4 weeks: None of the above	Activities
Tibia:Femur	Pain type(s) experienced in last month: Hip pain	0.0952	0.0468	2.0355	0.0418	0.4017	0.0268	0.0244	0.0018	Pain type(s) experienced in last month: Hip pain	Neurological
Hip Width:Torso Length	Attendance/disability/mobility allowance: Blue badge	-0.0943	0.0463	-2.0359	0.0418	0.3221	0.0258	0.0229	0.0017	Attendance/disability/mobility allowance: Blue badge	Mortality
Arms:Legs	3mm weak meridian (right)	0.0755	0.0371	2.035	0.0419	0.4163	0.0332	0.3392	0.0265	3mm weak meridian (right)	Ophthalmological
Tibia:Height	Spread type: Never/rarely use spread	-0.1026	0.0504	-2.0342	0.0419	0.4266	0.0303	0.0218	0.0018	Spread type: Never/rarely use spread	Nutritional
Torso Length:Legs	Arm fat percentage (left)	0.0548	0.027	2.0342	0.0419	0.3879	0.0252	0.221	0.008	Arm fat percentage (left)	Body Structures
Arms:Height	Pulse wave peak:peak time	0.1064	0.0523	2.0334	0.042	0.4367	0.0319	0.0424	0.0047	Pulse wave peak:peak time	Cardiovascular
Torso Length:Height	Mother's age at death	-0.1417	0.0697	-2.0337	0.042	0.318	0.0229	0.0191	0.0028	Mother's age at death	Mortality
Torso Length:Height	Transport type for commuting:job workplace: Cycle	-0.1107	0.0544	-2.0336	0.042	0.318	0.0229	0.032	0.003	Transport type for commuting:job workplace: Cycle	Environment
Forearm:Humerus	Blood clot, DVT, bronchitis, emphysema, asthma, rhinitis, eczema, allergy diagnosed by doctor: Asthma	0.0735	0.0361	2.0328	0.0421	0.3072	0.0502	0.057	0.0056	Blood clot, DVT, bronchitis, emphysema, asthma, rhinitis, eczema, allergy diagnosed by doctor: Asthma	Respiratory
Forearm:Height	Bread type: White	-0.0771	0.0379	-2.0329	0.0421	0.3636	0.0276	0.0583	0.0026	Bread type: White	Nutritional
Shoulder Width:Arms	Calcium (mmol/L)	0.0613	0.0301	2.0327	0.0421	0.3718	0.0299	0.128	0.0168
Arms:Legs	Leisure/social activities: Adult education class	0.0951	0.0468	2.0312	0.0422	0.4163	0.0332	0.018	0.0017	Leisure/social activities: Adult education class	Social Interactions
Arms:Legs	Lifetime number of sexual partners	-0.0748	0.0368	-2.0303	0.0423	0.4163	0.0332	0.0808	0.0038	Lifetime number of sexual partners	Reproduction
Hip Width:Torso Length	Medication for pain relief, constipation, heartburn: Laxatives (e.g. Dulcolax, Senokot)	-0.139	0.0684	-2.0307	0.0423	0.3221	0.0258	0.0119	0.0014	Medication for pain relief, constipation, heartburn: Laxatives (e.g. Dulcolax, Senokot)	Gastrointestinal
Hip Width:Height	Use of sun/uv protection	-0.0727	0.0358	-2.0301	0.0424	0.3249	0.031	0.061	0.0061	Use of sun/uv protection	Activities
Hip Width:Shoulder Width	Tobacco smoking: Never smoked	0.1091	0.0538	2.0294	0.0424	0.3094	0.0263	0.0931	0.0082	Tobacco smoking: Never smoked	Psychiatric
Humerus:Height	Medication for cholesterol, blood pressure or diabetes: Cholesterol lowering medication	-0.0856	0.0422	-2.0284	0.0425	0.4194	0.0444	0.0748	0.0077	Medication for cholesterol, blood pressure or diabetes: Cholesterol lowering medication	Metabolic
Hip Width:Shoulder Width	3mm asymmetry angle (left)	-0.1282	0.0632	-2.0283	0.0425	0.3094	0.0263	0.0534	0.0076	3mm asymmetry angle (left)	Ophthalmological
Hip Width:Torso Length	Diseases of the genitourinary system	-0.106	0.0523	-2.0288	0.0425	0.3221	0.0258	0.0181	0.0018
Shoulder Width:Torso Length	Tense / 'highly strung'	-0.076	0.0375	-2.0282	0.0425	0.2879	0.0255	0.0566	0.003	Tense / 'highly strung'	Psychiatric
Arms:Height	Age completed full time education	0.0652	0.0322	2.0276	0.0426	0.4367	0.0319	0.1047	0.0044	Age completed full time education	Environment
Femur:Height	Low back pain	-0.1204	0.0594	-2.0279	0.0426	0.4282	0.0301	0.0106	0.0015
Tibiafemoral Angle	Diastolic blood pressure, automated reading	0.0826	0.0407	2.0277	0.0426	0.1875	0.0203	0.1344	0.0054	Diastolic blood pressure, automated reading	Cardiovascular
Tibiafemoral Angle	Ever highly irritable/argumentative for 2 days	0.1312	0.0647	2.0277	0.0426	0.1875	0.0203	0.0499	0.0055	Ever highly irritable/argumentative for 2 days	Psychiatric
Hip Width:Arms	Other serious medical condition/disability diagnosed by doctor	-0.0805	0.0397	-2.0281	0.0426	0.3979	0.0306	0.026	0.0018	Other serious medical condition/disability diagnosed by doctor	Mortality
Shoulder Width:Legs	6mm weak meridian (left)	0.0784	0.0387	2.0271	0.0426	0.3932	0.029	0.366	0.027	6mm weak meridian (left)	Ophthalmological
Torso Length:Legs	Medication for cholesterol, blood pressure or diabetes: Blood pressure medication	0.0735	0.0363	2.0275	0.0426	0.3879	0.0252	0.1133	0.0061	Medication for cholesterol, blood pressure or diabetes: Blood pressure medication	Nutritional
Torso Length:Height	Felt loved as a child	-0.0933	0.046	-2.0274	0.0426	0.318	0.0229	0.0854	0.0058	Felt loved as a child	Psychiatric
Torso Length:Height	6mm strong meridian (left)	0.0716	0.0353	2.0276	0.0426	0.318	0.0229	0.3545	0.0263	6mm strong meridian (left)	Ophthalmological
Arms:Height	Leisure/social activities: Adult education class	0.0939	0.0464	2.0263	0.0427	0.4367	0.0319	0.018	0.0017	Leisure/social activities: Adult education class	Social Interactions
Tibia:Femur	Spread type: Never/rarely use spread	-0.0983	0.0485	-2.0265	0.0427	0.4017	0.0268	0.0218	0.0018	Spread type: Never/rarely use spread	Nutritional
Tibiafemoral Angle	Ever had bowel cancer screening	0.1446	0.0713	2.0268	0.0427	0.1875	0.0203	0.0133	0.0016	Ever had bowel cancer screening	Neoplasms
Hip Width:Legs	Medication for cholesterol, blood pressure, diabetes, or take exogenous hormones: None of the above	-0.0824	0.0407	-2.0269	0.0427	0.3719	0.0306	0.0685	0.0045	Medication for cholesterol, blood pressure, diabetes, or take exogenous hormones: None of the above	Metabolic
Shoulder Width:Torso Length	Pulse wave Arterial Stiffness index	-0.1362	0.0672	-2.0264	0.0427	0.2879	0.0255	0.0415	0.0048	Pulse wave Arterial Stiffness index	Cardiovascular
Legs:Height	Repeated disturbing thoughts of stressful experience in past month	-0.1104	0.0545	-2.026	0.0428	0.435	0.0297	0.0474	0.0047	Repeated disturbing thoughts of stressful experience in past month	Psychiatric
Tibia:Height	Lymphocyte count	-0.0649	0.0321	-2.0247	0.0429	0.4266	0.0303	0.1881	0.0138	Lymphocyte count	Immunological
Hip Width:Shoulder Width	Meniscus derangement	-0.1384	0.0684	-2.0244	0.0429	0.3094	0.0263	0.0125	0.0018
Hip Width:Torso Length	Exposure:tobacco smoke at home	-0.1342	0.0663	-2.0249	0.0429	0.3221	0.0258	0.0118	0.0015	Exposure:tobacco smoke at home	Psychiatric
Arms:Legs	Time spend outdoors in summer	-0.0561	0.0277	-2.0234	0.043	0.4163	0.0332	0.0734	0.0034	Time spend outdoors in summer	Activities
Legs:Height	Salad / raw vegetable intake	0.0682	0.0337	2.0242	0.043	0.435	0.0297	0.0439	0.0023	Salad / raw vegetable intake	Nutritional
Hip Width:Shoulder Width	Number of treatments/medications taken	-0.0698	0.0345	-2.0229	0.0431	0.3094	0.0263	0.0663	0.0026	Number of treatments/medications taken	Mortality
Legs:Height	Chest pain or discomfort walking normally	-0.1171	0.0579	-2.022	0.0432	0.435	0.0297	0.0784	0.0088	Chest pain or discomfort walking normally	Respiratory
Tibia:Height	Illnesses of siblings: Heart disease	-0.1052	0.052	-2.0215	0.0432	0.4266	0.0303	0.0209	0.0023	Illnesses of siblings: Heart disease	Cardiovascular
Femur:Height	Number of days/week of moderate physical activity 10+ minutes	0.0678	0.0336	2.0206	0.0433	0.4282	0.0301	0.0398	0.0022	Number of days/week of moderate physical activity 10+ minutes	Activities
Forearm:Humerus	Coffee type: Ground coffee (include espresso, filter etc)	-0.0766	0.0379	-2.0211	0.0433	0.3072	0.0502	0.0664	0.003	Coffee type: Ground coffee (include espresso, filter etc)	Nutritional
Tibiafemoral Angle	General happiness with own health	0.112	0.0554	2.021	0.0433	0.1875	0.0203	0.0755	0.0063	General happiness with own health	Psychiatric
Hip Width:Legs	Age started oral contraceptive pill	-0.0912	0.0451	-2.0209	0.0433	0.3719	0.0306	0.0646	0.0046	Age started oral contraceptive pill	Reproduction
Hip Width:Shoulder Width	Trunk fat-free mass	0.069	0.0341	2.0212	0.0433	0.3094	0.0263	0.2939	0.0138	Trunk fat-free mass	Body Structures
Shoulder Width:Torso Length	Corneal hysteresis (right)	-0.0807	0.04	-2.0207	0.0433	0.2879	0.0255	0.1986	0.0147	Corneal hysteresis (right)	Ophthalmological
Arms:Height	Blood clot, DVT, bronchitis, emphysema, asthma, rhinitis, eczema, allergy diagnosed by doctor: Asthma	0.0779	0.0385	2.0196	0.0434	0.4367	0.0319	0.057	0.0056	Blood clot, DVT, bronchitis, emphysema, asthma, rhinitis, eczema, allergy diagnosed by doctor: Asthma	Respiratory
Legs:Height	Number of incorrect matches in round	-0.0698	0.0346	-2.0203	0.0434	0.435	0.0297	0.0534	0.0026	Number of incorrect matches in round	Cognitive
Shoulder Width:Legs	Magnesium	-0.1463	0.0725	-2.0194	0.0434	0.3932	0.029	0.0576	0.0102	Magnesium	Nutritional
Shoulder Width:Torso Length	Felt loved as a child	0.0926	0.0458	2.0196	0.0434	0.2879	0.0255	0.0854	0.0058	Felt loved as a child	Psychiatric
Torso Length:Height	Guilty feelings	-0.0816	0.0404	-2.0198	0.0434	0.318	0.0229	0.0505	0.0026	Guilty feelings	Psychiatric
Forearm:Humerus	Trunk fat mass	0.0572	0.0283	2.019	0.0435	0.3072	0.0502	0.2328	0.0085	Trunk fat mass	Body Structures
Forearm:Height	Diagnoses - main ICD10: I25 Chronic ischaemic heart disease	-0.0952	0.0472	-2.0191	0.0435	0.3636	0.0276	0.0284	0.0029	Diagnoses - main ICD10: I25 Chronic ischaemic heart disease	Cardiovascular
Tibia:Height	Age at last live birth	0.0827	0.041	2.0193	0.0435	0.4266	0.0303	0.0954	0.0058	Age at last live birth	Reproduction
Tibiafemoral Angle	Substances taken for depression: Medication prescribed:you (for at least two weeks)	0.1227	0.0608	2.0189	0.0435	0.1875	0.0203	0.0532	0.0048	Substances taken for depression: Medication prescribed:you (for at least two weeks)	Psychiatric
Torso Length:Legs	Episodal and paroxysmal disorders	0.1545	0.0765	2.0182	0.0436	0.3879	0.0252	0.0064	0.0012
Tibiafemoral Angle	Noisy workplace	0.1253	0.0621	2.0173	0.0437	0.1875	0.0203	0.056	0.005	Noisy workplace	Ear, Nose, Throat
Height	Mean corpuscular haemoglobin concentration	-0.0678	0.0336	-2.017	0.0437	0.5591	0.0415	0.0547	0.0063	Mean corpuscular haemoglobin concentration	Hematological
Arms:Height	is_female, based on inferred genetic sex	0.134	0.0665	2.0156	0.0438	0.4367	0.0319	0.011	0.0016
Tibiafemoral Angle	Hair/balding pattern: Pattern 3	-0.1339	0.0664	-2.0158	0.0438	0.1875	0.0203	0.0567	0.0138	Hair/balding pattern: Pattern 3	Dermatological
Height	Qualifications: CSEs or equivalent	-0.0828	0.0411	-2.0161	0.0438	0.5591	0.0415	0.02	0.0018	Qualifications: CSEs or equivalent	Cognitive
Height	Diagnoses - main ICD10: R10 Abdominal and pelvic pain	-0.0949	0.0471	-2.016	0.0438	0.5591	0.0415	0.0134	0.0015	Diagnoses - main ICD10: R10 Abdominal and pelvic pain	Gastrointestinal
Torso Length:Legs	Pain type(s) experienced in last month: Hip pain	0.0901	0.0447	2.0153	0.0439	0.3879	0.0252	0.0244	0.0018	Pain type(s) experienced in last month: Hip pain	Neurological
Arms:Height	Lifetime number of sexual partners	-0.0649	0.0322	-2.0139	0.044	0.4367	0.0319	0.0808	0.0038	Lifetime number of sexual partners	Reproduction
Arms:Torso Length	Treatment/medication code: atorvastatin	-0.1129	0.0561	-2.0138	0.044	0.3977	0.0264	0.0136	0.0022	Treatment/medication code: atorvastatin	Mortality
Shoulder Width:Height	Water intake	0.0664	0.033	2.0144	0.044	0.3556	0.0266	0.0625	0.0031	Water intake	Nutritional
Shoulder Width:Torso Length	Usual side of head for mobile phone use: Equally left and right	0.1295	0.0643	2.0142	0.044	0.2879	0.0255	0.0139	0.0018	Usual side of head for mobile phone use: Equally left and right	Activities
Shoulder Width:Torso Length	Trunk fat-free mass	-0.0641	0.0318	-2.0144	0.044	0.2879	0.0255	0.2939	0.0138	Trunk fat-free mass	Body Structures
Humerus:Height	Pain type(s) experienced in last month: Neck or shoulder pain	-0.0791	0.0393	-2.0131	0.0441	0.4194	0.0444	0.0327	0.0019	Pain type(s) experienced in last month: Neck or shoulder pain	Neurological
Shoulder Width:Arms	Hair/balding pattern: Pattern 4	0.0791	0.0393	2.0127	0.0441	0.3718	0.0299	0.1711	0.0192	Hair/balding pattern: Pattern 4	Dermatological
Hip Width:Height	Total protein (g/L)	0.0676	0.0336	2.0125	0.0442	0.3249	0.031	0.1383	0.0084
Hip Width:Height	Diagnoses - main ICD10: K22 Other diseases of oesophagus	-0.1689	0.0839	-2.0125	0.0442	0.3249	0.031	0.0074	0.0016	Diagnoses - main ICD10: K22 Other diseases of oesophagus	Ear, Nose, Throat
Shoulder Width:Arms	Symptoms, signs and abnormal clinical and laboratory findings, not elsewhere classified	0.0795	0.0395	2.0124	0.0442	0.3718	0.0299	0.031	0.0019
Tibiafemoral Angle	Leisure/social activities: Pub or social club	0.1118	0.0556	2.011	0.0443	0.1875	0.0203	0.0349	0.002	Leisure/social activities: Pub or social club	Social Interactions
Shoulder Width:Arms	Treatment/medication code: lisinopril	0.1056	0.0525	2.011	0.0443	0.3718	0.0299	0.0129	0.0016	Treatment/medication code: lisinopril	Mortality
Shoulder Width:Torso Length	Non-butter spread type details: Soft (tub) margarine	-0.1305	0.0649	-2.0117	0.0443	0.2879	0.0255	0.0267	0.0028	Non-butter spread type details: Soft (tub) margarine	Nutritional
Arms:Height	Spread type: Never/rarely use spread	-0.0897	0.0447	-2.0089	0.0445	0.4367	0.0319	0.0218	0.0018	Spread type: Never/rarely use spread	Nutritional
Forearm:Humerus	Pulse wave Arterial Stiffness index	0.121	0.0602	2.0097	0.0445	0.3072	0.0502	0.0415	0.0048	Pulse wave Arterial Stiffness index	Cardiovascular
Legs:Height	Ever had prolonged loss of interest in normal activities	-0.0938	0.0467	-2.0095	0.0445	0.435	0.0297	0.066	0.0047	Ever had prolonged loss of interest in normal activities	Psychiatric
Tibiafemoral Angle	Particulate matter air pollution (pm2.5); 2010	0.1586	0.0789	2.0091	0.0445	0.1875	0.0203	0.0131	0.0016	Particulate matter air pollution (pm2.5); 2010	Environment
Tibia:Femur	Current employment status: Unable:work because of sickness or disability	0.0842	0.0419	2.0079	0.0446	0.4017	0.0268	0.0239	0.0017	Current employment status: Unable:work because of sickness or disability	Environment
Humerus:Height	Recent feelings of foreboding	-0.1164	0.058	-2.0075	0.0447	0.4194	0.0444	0.0418	0.0044	Recent feelings of foreboding	Psychiatric
Arms:Legs	Pain type(s) experienced in last month: Knee pain	-0.0761	0.0379	-2.0069	0.0448	0.4163	0.0332	0.0408	0.0023	Pain type(s) experienced in last month: Knee pain	Neurological
Arms:Torso Length	Reason for glasses/contact lenses: For long-sightedness, i.e. for distance and near, but particularly for near tasks like reading (called 'hypermetropia')	-0.1228	0.0612	-2.0065	0.0448	0.3977	0.0264	0.0096	0.0014	Reason for glasses/contact lenses: For long-sightedness, i.e. for distance and near, but particularly for near tasks like reading (called 'hypermetropia')	Ophthalmological
Height	Activities undertaken:treat anxiety: Talking therapies, such as psychotherapy, counselling, group therapy or CBT	0.1091	0.0544	2.0067	0.0448	0.5591	0.0415	0.0402	0.0048	Activities undertaken:treat anxiety: Talking therapies, such as psychotherapy, counselling, group therapy or CBT	Psychiatric
Hip Width:Shoulder Width	Overall health rating	-0.0627	0.0313	-2.0066	0.0448	0.3094	0.0263	0.0969	0.0033	Overall health rating	Mortality
Hip Width:Torso Length	Had other major operations	-0.1099	0.0548	-2.0066	0.0448	0.3221	0.0258	0.0299	0.0031	Had other major operations	Mortality
Shoulder Width:Arms	Cereal intake	-0.0742	0.037	-2.007	0.0448	0.3718	0.0299	0.0584	0.0026	Cereal intake	Nutritional
Legs:Height	Leg fat mass (left)	0.0529	0.0264	2.0059	0.0449	0.435	0.0297	0.2308	0.0082	Leg fat mass (left)	Body Structures
Legs:Height	Arm predicted mass (left)	0.0618	0.0308	2.0054	0.0449	0.435	0.0297	0.2674	0.0115	Arm predicted mass (left)	Body Structures
Arms:Height	Nitrogen dioxide air pollution; 2010	-0.1113	0.0555	-2.0048	0.045	0.4367	0.0319	0.0147	0.0017	Nitrogen dioxide air pollution; 2010	Environment
Arms:Height	Hair/balding pattern: Pattern 3	-0.1573	0.0785	-2.0048	0.045	0.4367	0.0319	0.0567	0.0138	Hair/balding pattern: Pattern 3	Dermatological
Shoulder Width:Torso Length	Vitamin and mineral supplements: Multivitamins +/- minerals	0.0987	0.0492	2.0044	0.045	0.2879	0.0255	0.0239	0.0018	Vitamin and mineral supplements: Multivitamins +/- minerals	Nutritional
Tibiafemoral Angle	Number of days/week of vigorous physical activity 10+ minutes	0.1005	0.0502	2.0033	0.0451	0.1875	0.0203	0.0363	0.0022	Number of days/week of vigorous physical activity 10+ minutes	Activities
Torso Length:Legs	FI6 : conditional arithmetic	-0.0866	0.0432	-2.0038	0.0451	0.3879	0.0252	0.0918	0.0058	FI6 : conditional arithmetic	Cognitive
Arms:Torso Length	Cholesterol (mmol/L)	0.077	0.0384	2.0025	0.0452	0.3977	0.0264	0.0795	0.0325
Hip Width:Shoulder Width	Facial ageing	-0.067	0.0334	-2.0028	0.0452	0.3094	0.0263	0.0692	0.0031	Facial ageing	Dermatological
Shoulder Width:Torso Length	Time spent outdoors in winter	0.0793	0.0396	2.0031	0.0452	0.2879	0.0255	0.043	0.0027	Time spent outdoors in winter	Activities
Hip Width:Legs	Alcohol usually taken with meals	-0.0736	0.0368	-2.0017	0.0453	0.3719	0.0306	0.0992	0.005	Alcohol usually taken with meals	Psychiatric
Shoulder Width:Legs	Weekly usage of mobile phone in last 3 months	0.0846	0.0423	2.002	0.0453	0.3932	0.029	0.0486	0.0025	Weekly usage of mobile phone in last 3 months	Activities
Arms:Legs	Illnesses of mother: Chronic bronchitis/emphysema	-0.119	0.0595	-2.0011	0.0454	0.4163	0.0332	0.0136	0.0019	Illnesses of mother: Chronic bronchitis/emphysema	Respiratory
Forearm:Humerus	6mm weak meridian angle (right)	-0.1478	0.0739	-2.0003	0.0455	0.3072	0.0502	0.0467	0.0079	6mm weak meridian angle (right)	Ophthalmological
Tibiafemoral Angle	Long-standing illness, disability or infirmity	0.0846	0.0423	1.9996	0.0455	0.1875	0.0203	0.0524	0.0023	Long-standing illness, disability or infirmity	Mortality
Hip Width:Legs	Activities undertaken:treat depression: Talking therapies, such as psychotherapy, counselling, group therapy or CBT	-0.1106	0.0553	-2.0003	0.0455	0.3719	0.0306	0.0493	0.0049	Activities undertaken:treat depression: Talking therapies, such as psychotherapy, counselling, group therapy or CBT	Psychiatric
Shoulder Width:Arms	Birth weight	-0.0704	0.0352	-1.9999	0.0455	0.3718	0.0299	0.1086	0.0065	Birth weight	Metabolic
Forearm:Humerus	Pulse rate, automated reading	0.0567	0.0283	1.9992	0.0456	0.3072	0.0502	0.1524	0.0115	Pulse rate, automated reading	Cardiovascular
Forearm:Humerus	Spread type: Other type of spread/margarine	-0.0912	0.0456	-1.9987	0.0456	0.3072	0.0502	0.0309	0.0018	Spread type: Other type of spread/margarine	Nutritional
Humerus:Height	Recent poor appetite or overeating	-0.1052	0.0526	-1.9993	0.0456	0.4194	0.0444	0.0486	0.005	Recent poor appetite or overeating	Psychiatric
Torso Length:Height	Diagnoses - main ICD10: I21 Acute myocardial infarction	0.1383	0.0692	1.9988	0.0456	0.318	0.0229	0.0143	0.0018	Diagnoses - main ICD10: I21 Acute myocardial infarction	Cardiovascular
Legs:Height	Vascular/heart problems diagnosed by doctor: Heart attack	-0.0998	0.0499	-1.9982	0.0457	0.435	0.0297	0.0194	0.0018	Vascular/heart problems diagnosed by doctor: Heart attack	Cardiovascular
Hip Width:Legs	Number of children fathered	0.1042	0.0521	1.9977	0.0457	0.3719	0.0306	0.0376	0.0034	Number of children fathered	Reproduction
Forearm:Height	Bread intake	0.0684	0.0342	1.997	0.0458	0.3636	0.0276	0.05	0.0026	Bread intake	Nutritional
Humerus:Height	Fed-up feelings	-0.0621	0.0311	-1.9974	0.0458	0.4194	0.0444	0.0702	0.0032	Fed-up feelings	Psychiatric
Tibia:Femur	Systolic blood pressure, manual reading	-0.1242	0.0622	-1.9972	0.0458	0.4017	0.0268	0.1311	0.0167	Systolic blood pressure, manual reading	Cardiovascular
Hip Width:Shoulder Width	Birth weight	0.0724	0.0362	1.9971	0.0458	0.3094	0.0263	0.1086	0.0065	Birth weight	Metabolic
Shoulder Width:Arms	Hearing difficulty/problems with background noise	0.0744	0.0373	1.9972	0.0458	0.3718	0.0299	0.0508	0.0025	Hearing difficulty/problems with background noise	Ear, Nose, Throat
Arms:Torso Length	Diagnoses - main ICD10: I20 Angina pectoris	-0.1189	0.0596	-1.9963	0.0459	0.3977	0.0264	0.0126	0.0017	Diagnoses - main ICD10: I20 Angina pectoris	Cardiovascular
Forearm:Humerus	6mm cylindrical power angle (right)	-0.1471	0.0737	-1.9962	0.0459	0.3072	0.0502	0.0471	0.0079	6mm cylindrical power angle (right)	Ophthalmological
Tibia:Height	Water intake	0.0659	0.033	1.9967	0.0459	0.4266	0.0303	0.0625	0.0031	Water intake	Nutritional
Tibiafemoral Angle	Glucose (mmol/L)	0.0748	0.0375	1.9959	0.0459	0.1875	0.0203	0.0831	0.0163
Hip Width:Legs	Body fat percentage	-0.0563	0.0282	-1.9965	0.0459	0.3719	0.0306	0.224	0.0076	Body fat percentage	Metabolic
Shoulder Width:Torso Length	Creatinine (enzymatic) in urine	-0.0699	0.035	-1.9964	0.0459	0.2879	0.0255	0.0661	0.003	Creatinine (enzymatic) in urine	Endocrine
Arms:Legs	Mood swings	-0.0702	0.0352	-1.995	0.046	0.4163	0.0332	0.0697	0.0032	Mood swings	Psychiatric
Humerus:Height	Other malignant neoplasms of skin	0.0881	0.0442	1.9952	0.046	0.4194	0.0444	0.0278	0.0042
Shoulder Width:Legs	Diseases of veins, lymphatic vessels and lymph nodes, not elsewhere classified	-0.1221	0.0612	-1.995	0.046	0.3932	0.029	0.0205	0.0021
Shoulder Width:Height	Hearing difficulty/problems with background noise	0.069	0.0346	1.9958	0.046	0.3556	0.0266	0.0508	0.0025	Hearing difficulty/problems with background noise	Ear, Nose, Throat
Shoulder Width:Torso Length	Bipolar and major depression status: No Bipolar or Depression	0.1042	0.0522	1.9954	0.046	0.2879	0.0255	0.0639	0.0061	Bipolar and major depression status: No Bipolar or Depression	Psychiatric
Shoulder Width:Torso Length	Monocyte count	-0.0624	0.0313	-1.9952	0.046	0.2879	0.0255	0.1873	0.0215	Monocyte count	Immunological
Femur:Height	Qualifications: O levels/GCSEs or equivalent	0.0713	0.0358	1.9946	0.0461	0.4282	0.0301	0.045	0.0021	Qualifications: O levels/GCSEs or equivalent	Cognitive
Hip Width:Height	Frequency of travelling from home:job workplace	0.1378	0.0691	1.9943	0.0461	0.3249	0.031	0.0186	0.0026	Frequency of travelling from home:job workplace	Environment
Torso Length:Legs	FI8 : chained arithmetic	-0.0916	0.0459	-1.9949	0.0461	0.3879	0.0252	0.1055	0.0087	FI8 : chained arithmetic	Cognitive
Torso Length:Legs	Hair/balding pattern: Pattern 4	0.0753	0.0378	1.9945	0.0461	0.3879	0.0252	0.1711	0.0192	Hair/balding pattern: Pattern 4	Dermatological
Forearm:Humerus	Diagnoses - main ICD10: K57 Diverticular disease of intestine	0.103	0.0517	1.9933	0.0462	0.3072	0.0502	0.0231	0.0019	Diagnoses - main ICD10: K57 Diverticular disease of intestine	Gastrointestinal
Humerus:Height	6mm strong meridian angle (right)	-0.1149	0.0576	-1.9937	0.0462	0.4194	0.0444	0.0672	0.0088	6mm strong meridian angle (right)	Ophthalmological
Tibiafemoral Angle	Eosinophill count	0.0736	0.0369	1.9938	0.0462	0.1875	0.0203	0.1645	0.0171	Eosinophill count	Immunological
Hip Width:Legs	Diagnoses - main ICD10: I83 Varicose veins of lower extremities	-0.1194	0.0599	-1.994	0.0462	0.3719	0.0306	0.021	0.0024	Diagnoses - main ICD10: I83 Varicose veins of lower extremities	Cardiovascular
Shoulder Width:Legs	Vascular/heart problems diagnosed by doctor: Angina	0.0886	0.0444	1.9937	0.0462	0.3932	0.029	0.0231	0.0021	Vascular/heart problems diagnosed by doctor: Angina	Cardiovascular
Torso Length:Height	Diseases of the digestive system	0.0796	0.0399	1.9939	0.0462	0.318	0.0229	0.0299	0.0018
Forearm:Humerus	Vascular/heart problems diagnosed by doctor: None of the above	-0.0697	0.035	-1.992	0.0464	0.3072	0.0502	0.1197	0.0048	Vascular/heart problems diagnosed by doctor: None of the above	Cardiovascular
Height	Corneal hysteresis (left)	-0.0826	0.0415	-1.9916	0.0464	0.5591	0.0415	0.1804	0.0138	Corneal hysteresis (left)	Ophthalmological
Hip Width:Torso Length	Corneal resistance factor (left)	-0.0713	0.0358	-1.9919	0.0464	0.3221	0.0258	0.2417	0.0181	Corneal resistance factor (left)	Ophthalmological
Torso Length:Legs	Illnesses of father: None of the above (group 1)	-0.1137	0.0571	-1.9921	0.0464	0.3879	0.0252	0.0145	0.0018	Illnesses of father: None of the above (group 1)	Psychiatric
Forearm:Height	Facial ageing	0.0683	0.0343	1.9909	0.0465	0.3636	0.0276	0.0692	0.0031	Facial ageing	Dermatological
Height	Hair/balding pattern: Pattern 1	0.0595	0.0299	1.9905	0.0465	0.5591	0.0415	0.2015	0.0238	Hair/balding pattern: Pattern 1	Dermatological
Tibia:Height	Non-cancer illness code, self-reported: osteoporosis	0.1181	0.0593	1.9903	0.0466	0.4266	0.0303	0.0143	0.0018	Non-cancer illness code, self-reported: osteoporosis	Skeletal
Hip Width:Shoulder Width	Trunk predicted mass	0.068	0.0342	1.988	0.0468	0.3094	0.0263	0.2924	0.0137	Trunk predicted mass	Body Structures
Hip Width:Torso Length	Mineral and other dietary supplements: Zinc	0.136	0.0684	1.9882	0.0468	0.3221	0.0258	0.011	0.0015	Mineral and other dietary supplements: Zinc	Nutritional
Arms:Legs	Diagnoses - main ICD10: M16 Coxarthrosis [arthrosis of hip]	0.093	0.0639	1.457	0.1451	0.4163	0.0332	0.0171	0.002	Diagnoses - main ICD10: M16 Coxarthrosis [arthrosis of hip]	Skeletal
Torso Length:Legs	Ankle spacing width (left)	-0.0655	0.033	-1.9879	0.0468	0.3879	0.0252	0.3003	0.0168	Ankle spacing width (left)	Skeletal
Forearm:Humerus	Non-cancer illness code, self-reported: hayfever/allergic rhinitis	0.1003	0.0505	1.9869	0.0469	0.3072	0.0502	0.0227	0.0024	Non-cancer illness code, self-reported: hayfever/allergic rhinitis	Respiratory
Hip Width:Torso Length	Frequency of unenthusiasm / disinterest in last 2 weeks	-0.0871	0.0438	-1.9874	0.0469	0.3221	0.0258	0.0381	0.0025	Frequency of unenthusiasm / disinterest in last 2 weeks	Psychiatric
Shoulder Width:Arms	Types of transport used (excluding work): Cycle	-0.0917	0.0461	-1.9875	0.0469	0.3718	0.0299	0.0252	0.0018	Types of transport used (excluding work): Cycle	Activities
Shoulder Width:Height	Home location - north co-ordinate (rounded)	0.1124	0.0566	1.9869	0.0469	0.3556	0.0266	0.017	0.002	Home location - north co-ordinate (rounded)	Environment
Femur:Height	Qualifications: CSEs or equivalent	-0.0917	0.0461	-1.9861	0.047	0.4282	0.0301	0.02	0.0018	Qualifications: CSEs or equivalent	Cognitive
Humerus:Height	Major dietary changes in the last 5 years: Yes, because of illness	-0.0871	0.0439	-1.9861	0.047	0.4194	0.0444	0.0267	0.0017	Major dietary changes in the last 5 years: Yes, because of illness	Nutritional
Legs:Height	Diagnoses - main ICD10: R07 Pain in throat and chest	-0.0957	0.0482	-1.986	0.047	0.435	0.0297	0.0215	0.0018	Diagnoses - main ICD10: R07 Pain in throat and chest	Respiratory
Tibia:Height	Myocardial infarction	-0.1226	0.0617	-1.9867	0.047	0.4266	0.0303	0.0158	0.002
Shoulder Width:Legs	Diseases of the digestive system	0.0812	0.0409	1.986	0.047	0.3932	0.029	0.0299	0.0018
Shoulder Width:Arms	Diastolic blood pressure, manual reading	0.121	0.061	1.9855	0.0471	0.3718	0.0299	0.1158	0.0157	Diastolic blood pressure, manual reading	Cardiovascular
Shoulder Width:Arms	Home area population density - urban or rural: Scotland - Large Urban Area	-0.1457	0.0734	-1.9845	0.0472	0.3718	0.0299	0.0085	0.0019	Home area population density - urban or rural: Scotland - Large Urban Area	Environment
Shoulder Width:Legs	Long-standing illness, disability or infirmity	0.0639	0.0322	1.9842	0.0472	0.3932	0.029	0.0524	0.0023	Long-standing illness, disability or infirmity	Mortality
Shoulder Width:Height	Triglycerides (mmol/L)	0.073	0.0368	1.9842	0.0472	0.3556	0.0266	0.2021	0.032
Torso Length:Height	Belief that own life is meaningful	-0.098	0.0494	-1.9848	0.0472	0.318	0.0229	0.0582	0.0053	Belief that own life is meaningful	Psychiatric
Arms:Torso Length	Platelet distribution width	-0.0504	0.0254	-1.9836	0.0473	0.3977	0.0264	0.2021	0.0267	Platelet distribution width	Hematological
Shoulder Width:Legs	Place of birth in UK - north co-ordinate	0.1164	0.0587	1.9839	0.0473	0.3932	0.029	0.0194	0.003	Place of birth in UK - north co-ordinate	Environment
Tibiafemoral Angle	Facial ageing	-0.0873	0.044	-1.9825	0.0474	0.1875	0.0203	0.0692	0.0031	Facial ageing	Dermatological
Hip Width:Arms	Forced expiratory volume in 1-second (FEV1), Best measure	-0.064	0.0323	-1.983	0.0474	0.3979	0.0306	0.2098	0.0092	Forced expiratory volume in 1-second (FEV1), Best measure	Respiratory
Torso Length:Height	Nitrogen dioxide air pollution; 2007	-0.1167	0.0589	-1.9825	0.0474	0.318	0.0229	0.0176	0.0018	Nitrogen dioxide air pollution; 2007	Environment
Torso Length:Height	Reason for glasses/contact lenses: For just reading/near work as you are getting older (called 'presbyopia')	-0.2308	0.1164	-1.9823	0.0474	0.318	0.0229	0.0035	0.0014	Reason for glasses/contact lenses: For just reading/near work as you are getting older (called 'presbyopia')	Ophthalmological
Forearm:Humerus	Diagnoses - main ICD10: M54 Dorsalgia	0.0903	0.0639	1.4129	0.1577	0.3072	0.0502	0.0145	0.0016	Diagnoses - main ICD10: M54 Dorsalgia	Skeletal
Hip Width:Arms	Duration of moderate activity	0.0865	0.0436	1.9821	0.0475	0.3979	0.0306	0.0317	0.0024	Duration of moderate activity	Activities
Shoulder Width:Arms	Long-standing illness, disability or infirmity	0.0642	0.0324	1.9817	0.0475	0.3718	0.0299	0.0524	0.0023	Long-standing illness, disability or infirmity	Mortality
Arms:Torso Length	Felt very upset when reminded of stressful experience in past month	-0.0956	0.0482	-1.9807	0.0476	0.3977	0.0264	0.0505	0.0047	Felt very upset when reminded of stressful experience in past month	Psychiatric
Hip Width:Legs	Diagnoses - main ICD10: K22 Other diseases of oesophagus	-0.1635	0.0825	-1.9812	0.0476	0.3719	0.0306	0.0074	0.0016	Diagnoses - main ICD10: K22 Other diseases of oesophagus	Ear, Nose, Throat
Torso Length:Legs	Gas or solid-fuel cooking/heating: An open solid fuel fire that you use regularly in winter time	-0.0944	0.0476	-1.9808	0.0476	0.3879	0.0252	0.0197	0.0015	Gas or solid-fuel cooking/heating: An open solid fuel fire that you use regularly in winter time	Activities
Torso Length:Height	Age started smoking in former smokers	-0.1073	0.0542	-1.9807	0.0476	0.318	0.0229	0.0686	0.007	Age started smoking in former smokers	Psychiatric
Arms:Height	Alcohol intake versus 10 years previously	-0.0783	0.0395	-1.9799	0.0477	0.4367	0.0319	0.0338	0.0023	Alcohol intake versus 10 years previously	Psychiatric
Arms:Torso Length	Hair/balding pattern: Pattern 1	0.0928	0.0469	1.9798	0.0477	0.3977	0.0264	0.2015	0.0238	Hair/balding pattern: Pattern 1	Dermatological
Femur:Height	Number of days/week of vigorous physical activity 10+ minutes	0.0694	0.035	1.9801	0.0477	0.4282	0.0301	0.0363	0.0022	Number of days/week of vigorous physical activity 10+ minutes	Activities
Humerus:Height	total household income before tax	0.0619	0.0313	1.9803	0.0477	0.4194	0.0444	0.0929	0.0037	total household income before tax	Environment
Hip Width:Arms	Ever sought or received professional help for mental distress	-0.0944	0.0477	-1.9801	0.0477	0.3979	0.0306	0.0641	0.0052	Ever sought or received professional help for mental distress	Psychiatric
Hip Width:Shoulder Width	Diastolic blood pressure, manual reading	-0.1303	0.0658	-1.9802	0.0477	0.3094	0.0263	0.1158	0.0157	Diastolic blood pressure, manual reading	Cardiovascular
Shoulder Width:Arms	Albumin (g/L)	0.0561	0.0283	1.9802	0.0477	0.3718	0.0299	0.1238	0.0081
Shoulder Width:Height	Ever had same-sex intercourse	-0.14	0.0707	-1.98	0.0477	0.3556	0.0266	0.011	0.0015	Ever had same-sex intercourse	Reproduction
Arms:Height	Intra-ocular pressure, Goldmann-correlated (right)	-0.0755	0.0382	-1.9794	0.0478	0.4367	0.0319	0.2073	0.0131	Intra-ocular pressure, Goldmann-correlated (right)	Ophthalmological
Humerus:Height	Platelet distribution width	-0.0486	0.0246	-1.9793	0.0478	0.4194	0.0444	0.2021	0.0267	Platelet distribution width	Hematological
Humerus:Height	Diagnoses - main ICD10: G56 Mononeuropathies of upper limb	-0.1032	0.0521	-1.979	0.0478	0.4194	0.0444	0.0194	0.0019	Diagnoses - main ICD10: G56 Mononeuropathies of upper limb	Neurological
Hip Width:Height	Ever felt worried, tense, or anxious for most of a month or longer	-0.1032	0.0521	-1.9796	0.0478	0.3249	0.031	0.0573	0.005	Ever felt worried, tense, or anxious for most of a month or longer	Psychiatric
Shoulder Width:Legs	Weight	-0.0543	0.0274	-1.9792	0.0478	0.3932	0.029	0.263	0.0105	Weight	Metabolic
Shoulder Width:Torso Length	Diseases of the eye and adnexa	-0.1169	0.0591	-1.9792	0.0478	0.2879	0.0255	0.0129	0.0016
Arms:Height	Mineral and other dietary supplements: Zinc	0.115	0.0581	1.978	0.0479	0.4367	0.0319	0.011	0.0015	Mineral and other dietary supplements: Zinc	Nutritional
Tibia:Height	Age at first live birth	0.0669	0.0338	1.9779	0.0479	0.4266	0.0303	0.1749	0.0075	Age at first live birth	Reproduction
Tibiafemoral Angle	Maximum workload during fitness test	0.1622	0.082	1.9785	0.0479	0.1875	0.0203	0.0636	0.0097	Maximum workload during fitness test	Cardiovascular
Height	Milk type used: Skimmed	-0.0832	0.0421	-1.9773	0.048	0.5591	0.0415	0.02	0.0018	Milk type used: Skimmed	Nutritional
Shoulder Width:Torso Length	Corneal resistance factor (left)	-0.0749	0.0379	-1.9777	0.048	0.2879	0.0255	0.2417	0.0181	Corneal resistance factor (left)	Ophthalmological
Arms:Legs	Types of physical activity in last 4 weeks: Heavy DIY (eg: weeding, lawn mowing, carpentry, digging)	0.0797	0.0403	1.9765	0.0481	0.4163	0.0332	0.0338	0.0019	Types of physical activity in last 4 weeks: Heavy DIY (eg: weeding, lawn mowing, carpentry, digging)	Activities
Forearm:Humerus	Forced expiratory volume in 1-second (FEV1)	-0.07	0.0354	-1.9761	0.0481	0.3072	0.0502	0.1885	0.0081	Forced expiratory volume in 1-second (FEV1)	Respiratory
Humerus:Height	Spherical power (left)	-0.0677	0.0342	-1.9757	0.0482	0.4194	0.0444	0.2942	0.018	Spherical power (left)	Ophthalmological
Hip Width:Shoulder Width	Heel quantitative ultrasound index (QUI), direct entry (left)	-0.0756	0.0383	-1.9759	0.0482	0.3094	0.0263	0.3076	0.0352	Heel quantitative ultrasound index (QUI), direct entry (left)	Skeletal
Hip Width:Shoulder Width	Heel bone mineral density (BMD) T-score, automated (left)	-0.0756	0.0383	-1.9757	0.0482	0.3094	0.0263	0.3076	0.0352	Heel bone mineral density (BMD) T-score, automated (left)	Skeletal
Arms:Height	Treatment/medication code: levothyroxine sodium	-0.075	0.038	-1.9747	0.0483	0.4367	0.0319	0.0368	0.0047	Treatment/medication code: levothyroxine sodium	Mortality
Arms:Height	Qualifications: College or University degree	0.0495	0.025	1.9747	0.0483	0.4367	0.0319	0.1683	0.0051	Qualifications: College or University degree	Cognitive
Tibia:Femur	Major dietary changes in the last 5 years: No	-0.0793	0.0401	-1.9747	0.0483	0.4017	0.0268	0.0376	0.0024	Major dietary changes in the last 5 years: No	Nutritional
Hip Width:Torso Length	Illnesses of siblings: Diabetes	-0.1103	0.0559	-1.9749	0.0483	0.3221	0.0258	0.0226	0.0021	Illnesses of siblings: Diabetes	Endocrine
Legs:Height	Noisy workplace	-0.0925	0.0469	-1.973	0.0485	0.435	0.0297	0.056	0.005	Noisy workplace	Ear, Nose, Throat
Legs:Height	total household income before tax	0.0624	0.0316	1.9732	0.0485	0.435	0.0297	0.0929	0.0037	total household income before tax	Environment
Height	weekly champagne plus white wine intake	0.078	0.0395	1.973	0.0485	0.5591	0.0415	0.0304	0.0025	weekly champagne plus white wine intake	Psychiatric
Arms:Height	Haematocrit percentage	-0.0597	0.0303	-1.9719	0.0486	0.4367	0.0319	0.1367	0.011	Haematocrit percentage	Hematological
Humerus:Height	Treatment/medication code: atorvastatin	-0.1124	0.057	-1.9717	0.0486	0.4194	0.0444	0.0136	0.0022	Treatment/medication code: atorvastatin	Mortality
Humerus:Height	Belittlement by partner or ex-partner as an adult	-0.1118	0.0567	-1.9724	0.0486	0.4194	0.0444	0.0445	0.0048	Belittlement by partner or ex-partner as an adult	Psychiatric
Shoulder Width:Legs	Fluid intelligence score	-0.062	0.0315	-1.9722	0.0486	0.3932	0.029	0.2243	0.0094	Fluid intelligence score	Cognitive
Torso Length:Legs	Portion size	-0.1312	0.0665	-1.9723	0.0486	0.3879	0.0252	0.068	0.0104	Portion size	Nutritional
Forearm:Height	Coronary atherosclerosis	-0.0922	0.0468	-1.9709	0.0487	0.3636	0.0276	0.0296	0.003
Height	Home area population density - urban or rural: Scotland - Large Urban Area	0.1387	0.0704	1.9716	0.0487	0.5591	0.0415	0.0085	0.0019	Home area population density - urban or rural: Scotland - Large Urban Area	Environment
Hip Width:Torso Length	Birth weight	0.0761	0.0386	1.9715	0.0487	0.3221	0.0258	0.1086	0.0065	Birth weight	Metabolic
Torso Length:Legs	Nerve, nerve root and plexus disorders	0.1085	0.055	1.971	0.0487	0.3879	0.0252	0.018	0.0019
Humerus:Height	Number of live births	-0.0775	0.0393	-1.9706	0.0488	0.4194	0.0444	0.0553	0.004
Humerus:Height	Low back pain	-0.1277	0.0648	-1.9692	0.0489	0.4194	0.0444	0.0106	0.0015
Hip Width:Height	Treatment/medication code: paracetamol	-0.0827	0.042	-1.9696	0.0489	0.3249	0.031	0.032	0.0019	Treatment/medication code: paracetamol	Mortality
Hip Width:Torso Length	Vitamin D (nmol/L)	0.0629	0.0319	1.9693	0.0489	0.3221	0.0258	0.111	0.0279
Shoulder Width:Legs	Age started wearing glasses or contact lenses	0.0666	0.0338	1.9695	0.0489	0.3932	0.029	0.073	0.0037	Age started wearing glasses or contact lenses	Ophthalmological
Shoulder Width:Torso Length	Trunk predicted mass	-0.0627	0.0318	-1.9698	0.0489	0.2879	0.0255	0.2924	0.0137	Trunk predicted mass	Body Structures
Legs:Height	Mineral and other dietary supplements: Zinc	0.1224	0.0622	1.9682	0.049	0.435	0.0297	0.011	0.0015	Mineral and other dietary supplements: Zinc	Nutritional
Hip Width:Torso Length	is_female, based on inferred genetic sex	0.1296	0.0658	1.9689	0.049	0.3221	0.0258	0.011	0.0016
Shoulder Width:Legs	Ischaemic heart disease, wide definition	0.0806	0.0409	1.9687	0.049	0.3932	0.029	0.0346	0.003
Arms:Legs	Ever smoked	-0.0531	0.027	-1.9678	0.0491	0.4163	0.0332	0.0747	0.0032	Ever smoked	Psychiatric
Legs:Height	Cereal type: Muesli	0.0762	0.0387	1.9676	0.0491	0.435	0.0297	0.0503	0.0025	Cereal type: Muesli	Nutritional
Hip Width:Arms	FI3 : word interpolation	-0.0766	0.0389	-1.9674	0.0491	0.3979	0.0306	0.0849	0.0055	FI3 : word interpolation	Cognitive
Torso Length:Height	Qualifications: Other professional qualifications eg: nursing, teaching	-0.0812	0.0412	-1.9681	0.0491	0.318	0.0229	0.0443	0.0022	Qualifications: Other professional qualifications eg: nursing, teaching	Cognitive
Forearm:Height	Fed-up feelings	-0.0648	0.0329	-1.9665	0.0492	0.3636	0.0276	0.0702	0.0032	Fed-up feelings	Psychiatric
Humerus:Height	Time spent outdoors in winter	-0.0751	0.0382	-1.9671	0.0492	0.4194	0.0444	0.043	0.0027	Time spent outdoors in winter	Activities
Humerus:Height	weekly spirits intake	-0.0907	0.0461	-1.9671	0.0492	0.4194	0.0444	0.0326	0.0027	weekly spirits intake	Psychiatric
Shoulder Width:Legs	Peak expiratory flow (PEF)	-0.0706	0.0359	-1.9668	0.0492	0.3932	0.029	0.1022	0.0054	Peak expiratory flow (PEF)	Respiratory
Shoulder Width:Torso Length	Diagnoses - main ICD10: G56 Mononeuropathies of upper limb	0.115	0.0585	1.9672	0.0492	0.2879	0.0255	0.0194	0.0019	Diagnoses - main ICD10: G56 Mononeuropathies of upper limb	Neurological
Tibia:Femur	Platelet crit	-0.0564	0.0287	-1.9658	0.0493	0.4017	0.0268	0.2141	0.0184	Platelet crit	Hematological
Tibiafemoral Angle	Neutrophill count	0.0761	0.0387	1.9658	0.0493	0.1875	0.0203	0.1611	0.0167	Neutrophill count	Immunological
Shoulder Width:Torso Length	General happiness	-0.1043	0.0531	-1.9659	0.0493	0.2879	0.0255	0.0601	0.0056	General happiness	Psychiatric
Torso Length:Legs	Birth weight	-0.07	0.0356	-1.9663	0.0493	0.3879	0.0252	0.1086	0.0065	Birth weight	Metabolic
Torso Length:Legs	Exposure:tobacco smoke at home	0.1138	0.0579	1.9647	0.0494	0.3879	0.0252	0.0118	0.0015	Exposure:tobacco smoke at home	Psychiatric
Torso Length:Height	Diseases of the genitourinary system	0.1058	0.0538	1.9653	0.0494	0.318	0.0229	0.0181	0.0018
Tibia:Femur	Leisure/social activities: Sports club or gym	-0.0685	0.0349	-1.9639	0.0495	0.4017	0.0268	0.0359	0.0021	Leisure/social activities: Sports club or gym	Social Interactions
Tibia:Height	Bring up phlegm/sputum/mucus on most days	-0.15	0.0763	-1.9644	0.0495	0.4266	0.0303	0.0256	0.0051	Bring up phlegm/sputum/mucus on most days	Respiratory
Tibiafemoral Angle	Lamb/mutton intake	0.1024	0.0521	1.9642	0.0495	0.1875	0.0203	0.0413	0.0024	Lamb/mutton intake	Nutritional
Shoulder Width:Arms	weekly red wine intake	-0.0743	0.0378	-1.9638	0.0495	0.3718	0.0299	0.0555	0.0033	weekly red wine intake	Psychiatric
Hip Width:Torso Length	Recent easy annoyance or irritability	-0.1162	0.0592	-1.9637	0.0496	0.3221	0.0258	0.0476	0.0057	Recent easy annoyance or irritability	Psychiatric
Shoulder Width:Arms	Own or rent accommodation lived in: Own outright (by you or someone in your household)	-0.0808	0.0412	-1.9635	0.0496	0.3718	0.0299	0.0322	0.0018	Own or rent accommodation lived in: Own outright (by you or someone in your household)	Environment
Femur:Height	Chest pain or discomfort	-0.0723	0.0368	-1.9629	0.0497	0.4282	0.0301	0.0333	0.002	Chest pain or discomfort	Respiratory
Forearm:Humerus	Why stopped smoking: None of the above	0.1363	0.0695	1.9615	0.0498	0.3072	0.0502	0.0362	0.0054	Why stopped smoking: None of the above	Psychiatric
Humerus:Height	Nervous feelings	0.0629	0.0321	1.962	0.0498	0.4194	0.0444	0.0638	0.0038	Nervous feelings	Psychiatric
Shoulder Width:Legs	Alcohol intake versus 10 years previously	0.0817	0.0417	1.9615	0.0498	0.3932	0.029	0.0338	0.0023	Alcohol intake versus 10 years previously	Psychiatric
Arms:Legs	Frequency of walking for pleasure in last 4 weeks	-0.0831	0.0424	-1.9608	0.0499	0.4163	0.0332	0.0349	0.0025	Frequency of walking for pleasure in last 4 weeks	Activities
Humerus:Height	Non-cancer illness code, self-reported: hypertension	-0.0545	0.0278	-1.9612	0.0499	0.4194	0.0444	0.1187	0.0049	Non-cancer illness code, self-reported: hypertension	Cardiovascular
Tibiafemoral Angle	Leg fat percentage (left)	0.0685	0.0349	1.9609	0.0499	0.1875	0.0203	0.2174	0.0067	Leg fat percentage (left)	Body Structures
Hip Width:Arms	Bring up phlegm/sputum/mucus on most days	0.1481	0.0755	1.9606	0.0499	0.3979	0.0306	0.0256	0.0051	Bring up phlegm/sputum/mucus on most days	Respiratory
Hip Width:Torso Length	Frequency of other exercises in last 4 weeks	0.144	0.0735	1.96	0.05	0.3221	0.0258	0.0221	0.0034	Frequency of other exercises in last 4 weeks	Activities
Hip Width:Legs	Ever sought or received professional help for mental distress	-0.1003	0.0512	-1.9592	0.0501	0.3719	0.0306	0.0641	0.0052	Ever sought or received professional help for mental distress	Psychiatric
Shoulder Width:Arms	Mother's age at death	-0.1277	0.0652	-1.9593	0.0501	0.3718	0.0299	0.0191	0.0028	Mother's age at death	Mortality
Torso Length:Height	Amount of alcohol drunk on a typical drinking day	0.1095	0.0559	1.959	0.0501	0.318	0.0229	0.0571	0.006	Amount of alcohol drunk on a typical drinking day	Psychiatric
Femur:Height	Forced expiratory volume in 1-second (FEV1)	0.0614	0.0314	1.9579	0.0502	0.4282	0.0301	0.1885	0.0081	Forced expiratory volume in 1-second (FEV1)	Respiratory
Legs:Height	Phosphate (mmol/L)	-0.0631	0.0322	-1.9582	0.0502	0.435	0.0297	0.1067	0.009
Hip Width:Legs	Age high blood pressure diagnosed	-0.1276	0.0652	-1.9586	0.0502	0.3719	0.0306	0.053	0.0076	Age high blood pressure diagnosed	Cardiovascular
Arms:Height	Diagnoses - main ICD10: K21 Gastro-oesophageal reflux disease	-0.1052	0.0538	-1.9563	0.0504	0.4367	0.0319	0.01	0.0014	Diagnoses - main ICD10: K21 Gastro-oesophageal reflux disease	Gastrointestinal
Humerus:Height	Coffee type: Instant coffee	-0.0854	0.0437	-1.9561	0.0504	0.4194	0.0444	0.0354	0.0026	Coffee type: Instant coffee	Nutritional
Height	Mouth/teeth dental problems: Bleeding gums	-0.0843	0.0431	-1.9567	0.0504	0.5591	0.0415	0.022	0.0017	Mouth/teeth dental problems: Bleeding gums	Body Structures
Hip Width:Legs	Chest pain or discomfort walking normally	0.1245	0.0637	1.9564	0.0504	0.3719	0.0306	0.0784	0.0088	Chest pain or discomfort walking normally	Respiratory
Hip Width:Legs	3mm cylindrical power (right)	0.1051	0.0537	1.9566	0.0504	0.3719	0.0306	0.0946	0.009	3mm cylindrical power (right)	Ophthalmological
Shoulder Width:Arms	Job involves shift work	0.1146	0.0586	1.9565	0.0504	0.3718	0.0299	0.0263	0.0026	Job involves shift work	Environment
Hip Width:Legs	6mm weak meridian (left)	0.0681	0.0348	1.9555	0.0505	0.3719	0.0306	0.366	0.027	6mm weak meridian (left)	Ophthalmological
Torso Length:Legs	Diseases of the genitourinary system	0.0949	0.0485	1.9553	0.0505	0.3879	0.0252	0.0181	0.0018
Torso Length:Height	Diagnoses - main ICD10: I20 Angina pectoris	0.1293	0.0661	1.9561	0.0505	0.318	0.0229	0.0126	0.0017	Diagnoses - main ICD10: I20 Angina pectoris	Cardiovascular
Torso Length:Height	Fluid intelligence score	-0.0717	0.0367	-1.955	0.0506	0.318	0.0229	0.2243	0.0094	Fluid intelligence score	Cognitive
Forearm:Humerus	Current employment status: In paid employment or self-employed	-0.1315	0.0673	-1.954	0.0507	0.3072	0.0502	0.0127	0.0016	Current employment status: In paid employment or self-employed	Environment
Tibiafemoral Angle	Alcohol intake versus 10 years previously	0.1049	0.0537	1.9537	0.0507	0.1875	0.0203	0.0338	0.0023	Alcohol intake versus 10 years previously	Psychiatric
Hip Width:Arms	Father's age at death	-0.0959	0.0491	-1.9536	0.0507	0.3979	0.0306	0.0313	0.0027	Father's age at death	Mortality
Hip Width:Shoulder Width	Duration of light DIY	-0.1014	0.0519	-1.9536	0.0507	0.3094	0.0263	0.0368	0.0033	Duration of light DIY	Activities
Torso Length:Height	Nerve, nerve root and plexus disorders	0.1134	0.058	1.9537	0.0507	0.318	0.0229	0.018	0.0019
Arms:Torso Length	Mood swings	-0.067	0.0343	-1.9534	0.0508	0.3977	0.0264	0.0697	0.0032	Mood swings	Psychiatric
Shoulder Width:Arms	Non-cancer illness code, self-reported: hayfever/allergic rhinitis	-0.0964	0.0493	-1.9532	0.0508	0.3718	0.0299	0.0227	0.0024	Non-cancer illness code, self-reported: hayfever/allergic rhinitis	Respiratory
Arms:Height	Comparative height size at age 10	0.061	0.0312	1.9523	0.0509	0.4367	0.0319	0.2423	0.0124	Comparative height size at age 10	Skeletal
Forearm:Humerus	Cheese intake	-0.075	0.0384	-1.9525	0.0509	0.3072	0.0502	0.0671	0.0031	Cheese intake	Nutritional
Hip Width:Arms	Bread intake	-0.0682	0.0349	-1.9523	0.0509	0.3979	0.0306	0.05	0.0026	Bread intake	Nutritional
Shoulder Width:Arms	Pulse rate	0.0782	0.0401	1.9526	0.0509	0.3718	0.0299	0.1346	0.0131	Pulse rate	Cardiovascular
Shoulder Width:Legs	Types of transport used (excluding work): Cycle	-0.0836	0.0428	-1.9522	0.0509	0.3932	0.029	0.0252	0.0018	Types of transport used (excluding work): Cycle	Activities
Shoulder Width:Height	Smoking/smokers in household	0.1159	0.0594	1.9525	0.0509	0.3556	0.0266	0.011	0.0018	Smoking/smokers in household	Psychiatric
Forearm:Humerus	Age at first live birth	-0.061	0.0313	-1.9513	0.051	0.3072	0.0502	0.1749	0.0075	Age at first live birth	Reproduction
Tibiafemoral Angle	Peak expiratory flow (PEF)	-0.08	0.041	-1.9511	0.051	0.1875	0.0203	0.1022	0.0054	Peak expiratory flow (PEF)	Respiratory
Hip Width:Arms	Never eat eggs, dairy, wheat, sugar: Eggs or foods containing eggs	0.1325	0.0679	1.9512	0.051	0.3979	0.0306	0.0087	0.0014	Never eat eggs, dairy, wheat, sugar: Eggs or foods containing eggs	Nutritional
Hip Width:Height	Facial ageing	-0.0708	0.0363	-1.9513	0.051	0.3249	0.031	0.0692	0.0031	Facial ageing	Dermatological
Hip Width:Shoulder Width	Diseases of the digestive system	-0.0908	0.0465	-1.9516	0.051	0.3094	0.0263	0.0299	0.0018
Hip Width:Torso Length	Difference in mobile phone use compared:two years previously	-0.1445	0.074	-1.9517	0.051	0.3221	0.0258	0.0109	0.0016	Difference in mobile phone use compared:two years previously	Activities
Shoulder Width:Legs	3mm asymmetry index (right)	-0.1651	0.0846	-1.9518	0.051	0.3932	0.029	0.0307	0.0069	3mm asymmetry index (right)	Ophthalmological
Torso Length:Legs	IGF-1 (nmol/L)	0.0498	0.0255	1.9505	0.0511	0.3879	0.0252	0.2316	0.0177
Shoulder Width:Height	Low back pain	0.134	0.0687	1.95	0.0512	0.3556	0.0266	0.0106	0.0015
Tibia:Height	Use of sun/uv protection	0.0706	0.0362	1.9487	0.0513	0.4266	0.0303	0.061	0.0061	Use of sun/uv protection	Activities
Tibia:Height	Treatment/medication code: atorvastatin	-0.1045	0.0536	-1.9479	0.0514	0.4266	0.0303	0.0136	0.0022	Treatment/medication code: atorvastatin	Mortality
Hip Width:Height	Phosphate (mmol/L)	0.0668	0.0343	1.9478	0.0514	0.3249	0.031	0.1067	0.009
Humerus:Height	FI3 : word interpolation	0.0754	0.0387	1.9472	0.0515	0.4194	0.0444	0.0849	0.0055	FI3 : word interpolation	Cognitive
Forearm:Height	Whole body fat-free mass	-0.053	0.0273	-1.946	0.0516	0.3636	0.0276	0.2986	0.0134	Whole body fat-free mass	Body Structures
Hip Width:Shoulder Width	Tobacco smoking: Ex-smoker	-0.1116	0.0573	-1.9468	0.0516	0.3094	0.0263	0.0764	0.0077	Tobacco smoking: Ex-smoker	Psychiatric
Arms:Height	Basophill percentage	0.0691	0.0355	1.946	0.0517	0.4367	0.0319	0.0478	0.0066	Basophill percentage	Immunological
Forearm:Height	Whole body water mass	-0.0532	0.0273	-1.946	0.0517	0.3636	0.0276	0.2982	0.0133	Whole body water mass	Body Structures
Hip Width:Shoulder Width	Heel bone mineral density (BMD) (left)	-0.0738	0.038	-1.9456	0.0517	0.3094	0.0263	0.3104	0.0353	Heel bone mineral density (BMD) (left)	Skeletal
Arms:Legs	Difference in mobile phone use compared:two years previously	-0.1206	0.062	-1.9446	0.0518	0.4163	0.0332	0.0109	0.0016	Difference in mobile phone use compared:two years previously	Activities
Femur:Height	Types of physical activity in last 4 weeks: Light DIY (eg: pruning, watering the lawn)	0.068	0.035	1.9452	0.0518	0.4282	0.0301	0.0381	0.002	Types of physical activity in last 4 weeks: Light DIY (eg: pruning, watering the lawn)	Activities
Humerus:Height	Weight change during worst episode of depression: Stayed about the same or was on a diet	0.1215	0.0625	1.9444	0.0518	0.4194	0.0444	0.0599	0.0094	Weight change during worst episode of depression: Stayed about the same or was on a diet	Psychiatric
Hip Width:Arms	Leisure/social activities: Pub or social club	0.0798	0.041	1.945	0.0518	0.3979	0.0306	0.0349	0.002	Leisure/social activities: Pub or social club	Social Interactions
Arms:Torso Length	FI3 : word interpolation	0.0779	0.0401	1.944	0.0519	0.3977	0.0264	0.0849	0.0055	FI3 : word interpolation	Cognitive
Shoulder Width:Torso Length	Alcohol usually taken with meals	0.0713	0.0367	1.9435	0.052	0.2879	0.0255	0.0992	0.005	Alcohol usually taken with meals	Psychiatric
Forearm:Humerus	6mm asymmetry index (right)	-0.1446	0.0745	-1.9422	0.0521	0.3072	0.0502	0.1065	0.0165	6mm asymmetry index (right)	Ophthalmological
Arms:Torso Length	Medication for cholesterol, blood pressure or diabetes: Blood pressure medication	-0.0664	0.0342	-1.9413	0.0522	0.3977	0.0264	0.1133	0.0061	Medication for cholesterol, blood pressure or diabetes: Blood pressure medication	Nutritional
Arms:Torso Length	Blood clot, DVT, bronchitis, emphysema, asthma, rhinitis, eczema, allergy diagnosed by doctor: Asthma	0.0677	0.0349	1.9403	0.0523	0.3977	0.0264	0.057	0.0056	Blood clot, DVT, bronchitis, emphysema, asthma, rhinitis, eczema, allergy diagnosed by doctor: Asthma	Respiratory
Tibiafemoral Angle	Pain type(s) experienced in last month: Neck or shoulder pain	0.0925	0.0476	1.941	0.0523	0.1875	0.0203	0.0327	0.0019	Pain type(s) experienced in last month: Neck or shoulder pain	Neurological
Height	Frequency of solarium/sunlamp use	-0.0877	0.0452	-1.9403	0.0523	0.5591	0.0415	0.0209	0.0018	Frequency of solarium/sunlamp use	Activities
Arms:Torso Length	Exposure:tobacco smoke outside home	-0.0914	0.0471	-1.94	0.0524	0.3977	0.0264	0.0301	0.0024	Exposure:tobacco smoke outside home	Psychiatric
Arms:Torso Length	Hip circumference	-0.0573	0.0295	-1.9395	0.0524	0.3977	0.0264	0.2173	0.0089	Hip circumference	Metabolic
Forearm:Humerus	Leisure/social activities: Other group activity	-0.0951	0.049	-1.9397	0.0524	0.3072	0.0502	0.0212	0.0018	Leisure/social activities: Other group activity	Social Interactions
Forearm:Height	Frequency of unenthusiasm / disinterest in last 2 weeks	-0.0719	0.0371	-1.9398	0.0524	0.3636	0.0276	0.0381	0.0025	Frequency of unenthusiasm / disinterest in last 2 weeks	Psychiatric
Shoulder Width:Torso Length	Job involves mainly walking or standing	0.0721	0.0372	1.9402	0.0524	0.2879	0.0255	0.0763	0.0043	Job involves mainly walking or standing	Environment
Torso Length:Legs	Qualifications: Other professional qualifications eg: nursing, teaching	-0.0727	0.0375	-1.94	0.0524	0.3879	0.0252	0.0443	0.0022	Qualifications: Other professional qualifications eg: nursing, teaching	Cognitive
Arms:Legs	Nitrogen oxides air pollution; 2010	-0.1299	0.067	-1.9384	0.0526	0.4163	0.0332	0.014	0.0017	Nitrogen oxides air pollution; 2010	Environment
Tibia:Height	Number of full sisters	-0.1023	0.0528	-1.9379	0.0526	0.4266	0.0303	0.0159	0.0016	Number of full sisters	Social Interactions
Tibiafemoral Angle	Ever felt worried, tense, or anxious for most of a month or longer	0.1266	0.0653	1.9379	0.0526	0.1875	0.0203	0.0573	0.005	Ever felt worried, tense, or anxious for most of a month or longer	Psychiatric
Hip Width:Legs	Substances taken for depression: Medication prescribed:you (for at least two weeks)	-0.1025	0.0529	-1.9382	0.0526	0.3719	0.0306	0.0532	0.0048	Substances taken for depression: Medication prescribed:you (for at least two weeks)	Psychiatric
Hip Width:Height	Non-cancer illness code, self-reported: osteoporosis	-0.1182	0.061	-1.9374	0.0527	0.3249	0.031	0.0143	0.0018	Non-cancer illness code, self-reported: osteoporosis	Skeletal
Legs:Height	Types of physical activity in last 4 weeks: Heavy DIY (eg: weeding, lawn mowing, carpentry, digging)	0.0727	0.0376	1.9367	0.0528	0.435	0.0297	0.0338	0.0019	Types of physical activity in last 4 weeks: Heavy DIY (eg: weeding, lawn mowing, carpentry, digging)	Activities
Hip Width:Torso Length	Treatment/medication code: metformin	-0.0839	0.0433	-1.9368	0.0528	0.3221	0.0258	0.0308	0.002	Treatment/medication code: metformin	Mortality
Torso Length:Height	total household income before tax	-0.0673	0.0348	-1.9368	0.0528	0.318	0.0229	0.0929	0.0037	total household income before tax	Environment
Humerus:Height	Hair/balding pattern: Pattern 1	0.1427	0.0737	1.9356	0.0529	0.4194	0.0444	0.2015	0.0238	Hair/balding pattern: Pattern 1	Dermatological
Legs:Height	Treatment/medication code: atenolol	-0.1013	0.0524	-1.9358	0.0529	0.435	0.0297	0.0164	0.0019	Treatment/medication code: atenolol	Mortality
Torso Length:Legs	Number of days/week of vigorous physical activity 10+ minutes	-0.075	0.0388	-1.9359	0.0529	0.3879	0.0252	0.0363	0.0022	Number of days/week of vigorous physical activity 10+ minutes	Activities
Arms:Legs	6mm asymmetry angle (right)	0.1301	0.0673	1.9338	0.0531	0.4163	0.0332	0.063	0.0116	6mm asymmetry angle (right)	Ophthalmological
Femur:Height	Immature reticulocyte fraction	-0.0568	0.0294	-1.9336	0.0532	0.4282	0.0301	0.1207	0.0118	Immature reticulocyte fraction	Hematological
Arms:Height	Miserableness	-0.0621	0.0321	-1.9324	0.0533	0.4367	0.0319	0.0619	0.0034	Miserableness	Psychiatric
Femur:Height	Non-cancer illness code, self-reported: diabetes	-0.0753	0.039	-1.9328	0.0533	0.4282	0.0301	0.0361	0.0024	Non-cancer illness code, self-reported: diabetes	Endocrine
Tibiafemoral Angle	Number of diet questionnaires completed	-0.1231	0.0637	-1.9327	0.0533	0.1875	0.0203	0.0362	0.0039	Number of diet questionnaires completed	Nutritional
Hip Width:Legs	Coronary atherosclerosis	0.0795	0.0412	1.9323	0.0533	0.3719	0.0306	0.0296	0.003
Tibia:Femur	Types of physical activity in last 4 weeks: Walking for pleasure (not as a means of transport)	-0.0709	0.0367	-1.932	0.0534	0.4017	0.0268	0.0372	0.0021	Types of physical activity in last 4 weeks: Walking for pleasure (not as a means of transport)	Activities
Shoulder Width:Legs	3mm asymmetry angle (right)	0.1137	0.0588	1.9313	0.0534	0.3932	0.029	0.0515	0.0075	3mm asymmetry angle (right)	Ophthalmological
Torso Length:Height	Pain type(s) experienced in last month: Hip pain	0.0919	0.0476	1.9309	0.0535	0.318	0.0229	0.0244	0.0018	Pain type(s) experienced in last month: Hip pain	Neurological
Arms:Legs	Coffee intake	-0.0717	0.0371	-1.9298	0.0536	0.4163	0.0332	0.0508	0.0037	Coffee intake	Nutritional
Tibia:Height	Diagnoses - main ICD10: I21 Acute myocardial infarction	-0.1234	0.0639	-1.9301	0.0536	0.4266	0.0303	0.0143	0.0018	Diagnoses - main ICD10: I21 Acute myocardial infarction	Cardiovascular
Torso Length:Legs	Recent changes in speed/amount of moving or speaking	0.138	0.0715	1.9298	0.0536	0.3879	0.0252	0.024	0.0043	Recent changes in speed/amount of moving or speaking	Psychiatric
Arms:Torso Length	Alcohol intake frequency.	-0.0604	0.0313	-1.9295	0.0537	0.3977	0.0264	0.0812	0.0039	Alcohol intake frequency.	Nutritional
Arms:Torso Length	Illnesses of mother: High blood pressure	-0.0793	0.0411	-1.9293	0.0537	0.3977	0.0264	0.0285	0.0019	Illnesses of mother: High blood pressure	Cardiovascular
Femur:Height	Non-cancer illness code, self-reported: hypothyroidism/myxoedema	-0.0634	0.0329	-1.9296	0.0537	0.4282	0.0301	0.05	0.006	Non-cancer illness code, self-reported: hypothyroidism/myxoedema	Endocrine
Hip Width:Torso Length	Qualifications: O levels/GCSEs or equivalent	0.0836	0.0433	1.9292	0.0537	0.3221	0.0258	0.045	0.0021	Qualifications: O levels/GCSEs or equivalent	Cognitive
Arms:Height	Pulse wave reflection index	-0.0974	0.0505	-1.9287	0.0538	0.4367	0.0319	0.0545	0.0053	Pulse wave reflection index	Cardiovascular
Tibia:Height	Vascular/heart problems diagnosed by doctor: Heart attack	-0.1021	0.053	-1.9284	0.0538	0.4266	0.0303	0.0194	0.0018	Vascular/heart problems diagnosed by doctor: Heart attack	Cardiovascular
Hip Width:Shoulder Width	Any ICDMAIN event in hilmo or causes of death	-0.085	0.0441	-1.9281	0.0538	0.3094	0.0263	0.0272	0.0018
Shoulder Width:Height	Workplace very dusty: Often	0.1347	0.0698	1.9287	0.0538	0.3556	0.0266	0.0357	0.0054	Workplace very dusty: Often	Environment
Tibiafemoral Angle	Hospital episode type: General episode	0.1177	0.061	1.9278	0.0539	0.1875	0.0203	0.0193	0.0018	Hospital episode type: General episode	Psychiatric
Shoulder Width:Legs	Potassium	-0.1539	0.0798	-1.9273	0.0539	0.3932	0.029	0.0528	0.0097	Potassium	Metabolic
Arms:Torso Length	Spells in hospital	-0.09	0.0467	-1.9272	0.054	0.3977	0.0264	0.036	0.0026	Spells in hospital	Psychiatric
Arms:Torso Length	Ever highly irritable/argumentative for 2 days	-0.1139	0.0591	-1.9264	0.054	0.3977	0.0264	0.0499	0.0055	Ever highly irritable/argumentative for 2 days	Psychiatric
Shoulder Width:Legs	3mm cylindrical power (right)	0.1145	0.0594	1.9264	0.054	0.3932	0.029	0.0946	0.009	3mm cylindrical power (right)	Ophthalmological
Shoulder Width:Torso Length	Duration of heavy DIY	0.112	0.0581	1.9271	0.054	0.2879	0.0255	0.0364	0.0036	Duration of heavy DIY	Activities
Shoulder Width:Height	Leg predicted mass (left)	-0.0557	0.0289	-1.9258	0.0541	0.3556	0.0266	0.2775	0.0119	Leg predicted mass (left)	Body Structures
Arms:Height	ECG, number of stages in a phase	0.1464	0.0761	1.9243	0.0543	0.4367	0.0319	0.0409	0.0104	ECG, number of stages in a phase	Cardiovascular
Arms:Height	Maximum workload during fitness test	0.1194	0.062	1.9246	0.0543	0.4367	0.0319	0.0636	0.0097	Maximum workload during fitness test	Cardiovascular
Arms:Height	Dorsalgia	-0.0981	0.051	-1.9241	0.0543	0.4367	0.0319	0.0145	0.0016
Hip Width:Torso Length	Diagnoses - main ICD10: M16 Coxarthrosis [arthrosis of hip]	0.09	0.0519	1.7332	0.0831	0.3221	0.0258	0.0171	0.002	Diagnoses - main ICD10: M16 Coxarthrosis [arthrosis of hip]	Skeletal
Forearm:Height	Vitamin and mineral supplements: None of the above	-0.0826	0.0429	-1.9248	0.0543	0.3636	0.0276	0.0305	0.0019	Vitamin and mineral supplements: None of the above	Nutritional
Hip Width:Legs	Treatment/medication code: bendroflumethiazide	0.1009	0.0525	1.9243	0.0543	0.3719	0.0306	0.0296	0.0025	Treatment/medication code: bendroflumethiazide	Mortality
Shoulder Width:Height	Current tobacco smoking	0.0765	0.0398	1.9243	0.0543	0.3556	0.0266	0.0527	0.0027	Current tobacco smoking	Psychiatric
Torso Length:Height	Salad / raw vegetable intake	-0.0762	0.0396	-1.9242	0.0543	0.318	0.0229	0.0439	0.0023	Salad / raw vegetable intake	Nutritional
Femur:Height	Frequency of drinking alcohol	0.0847	0.044	1.9233	0.0544	0.4282	0.0301	0.0852	0.0056	Frequency of drinking alcohol	Psychiatric
Hip Width:Legs	Maximum digits remembered correctly	-0.129	0.0671	-1.9239	0.0544	0.3719	0.0306	0.1125	0.0167	Maximum digits remembered correctly	Cognitive
Shoulder Width:Height	Leg predicted mass (right)	-0.0553	0.0288	-1.9237	0.0544	0.3556	0.0266	0.2777	0.0121	Leg predicted mass (right)	Body Structures
Arms:Height	Coronary atherosclerosis	-0.0827	0.043	-1.9229	0.0545	0.4367	0.0319	0.0296	0.003
Arms:Torso Length	6mm strong meridian (right)	-0.0614	0.0319	-1.9226	0.0545	0.3977	0.0264	0.3485	0.0259	6mm strong meridian (right)	Ophthalmological
Femur:Height	Peak expiratory flow (PEF)	0.0632	0.0328	1.9229	0.0545	0.4282	0.0301	0.1022	0.0054	Peak expiratory flow (PEF)	Respiratory
Hip Width:Shoulder Width	FI8 : chained arithmetic	0.0927	0.0482	1.9229	0.0545	0.3094	0.0263	0.1055	0.0087	FI8 : chained arithmetic	Cognitive
Torso Length:Legs	Felt loved as a child	-0.0811	0.0422	-1.9228	0.0545	0.3879	0.0252	0.0854	0.0058	Felt loved as a child	Psychiatric
Torso Length:Legs	Use of sun/uv protection	-0.07	0.0364	-1.9226	0.0545	0.3879	0.0252	0.061	0.0061	Use of sun/uv protection	Activities
Arms:Height	Light smokers, at least 100 smokes in lifetime	-0.0853	0.0444	-1.9209	0.0547	0.4367	0.0319	0.0762	0.0072	Light smokers, at least 100 smokes in lifetime	Psychiatric
Humerus:Height	Milk type used: Semi-skimmed	0.101	0.0525	1.9216	0.0547	0.4194	0.0444	0.013	0.0015	Milk type used: Semi-skimmed	Nutritional
Tibia:Height	Peak expiratory flow (PEF)	0.062	0.0322	1.9211	0.0547	0.4266	0.0303	0.1022	0.0054	Peak expiratory flow (PEF)	Respiratory
Legs:Height	Major coronary heart disease event	-0.0996	0.0519	-1.9195	0.0549	0.435	0.0297	0.0193	0.0021
Arms:Legs	Impedance of whole body	0.0537	0.028	1.9188	0.055	0.4163	0.0332	0.2558	0.01	Impedance of whole body	Body Structures
Arms:Torso Length	Sleep duration	-0.0584	0.0304	-1.9193	0.055	0.3977	0.0264	0.0705	0.003	Sleep duration	Psychiatric
Arms:Torso Length	Job involves shift work	-0.1065	0.0555	-1.919	0.055	0.3977	0.0264	0.0263	0.0026	Job involves shift work	Environment
Shoulder Width:Legs	3mm weak meridian angle (left)	-0.1227	0.064	-1.919	0.055	0.3932	0.029	0.0466	0.0072	3mm weak meridian angle (left)	Ophthalmological
Arms:Torso Length	Illnesses of mother: None of the above (group 1)	0.0976	0.0509	1.9181	0.0551	0.3977	0.0264	0.0179	0.0017	Illnesses of mother: None of the above (group 1)	Environment
Femur:Height	Qualifications: Other professional qualifications eg: nursing, teaching	0.07	0.0365	1.9181	0.0551	0.4282	0.0301	0.0443	0.0022	Qualifications: Other professional qualifications eg: nursing, teaching	Cognitive
Tibia:Femur	Answered sexual history questions	0.0762	0.0397	1.9181	0.0551	0.4017	0.0268	0.0249	0.0017	Answered sexual history questions	Psychiatric
Hip Width:Height	Home location at assessment - north co-ordinate (rounded)	0.1228	0.064	1.918	0.0551	0.3249	0.031	0.0159	0.0019	Home location at assessment - north co-ordinate (rounded)	Environment
Shoulder Width:Legs	Exposure:tobacco smoke at home	0.1118	0.0583	1.9178	0.0551	0.3932	0.029	0.0118	0.0015	Exposure:tobacco smoke at home	Psychiatric
Arms:Height	Bring up phlegm/sputum/mucus on most days	-0.1455	0.0759	-1.9174	0.0552	0.4367	0.0319	0.0256	0.0051	Bring up phlegm/sputum/mucus on most days	Respiratory
Humerus:Height	Nerve, nerve root and plexus disorders	-0.1066	0.0556	-1.9176	0.0552	0.4194	0.0444	0.018	0.0019
Hip Width:Height	Trunk fat mass	-0.0571	0.0298	-1.9174	0.0552	0.3249	0.031	0.2328	0.0085	Trunk fat mass	Body Structures
Hip Width:Shoulder Width	Diabetes diagnosed by doctor	-0.0819	0.0427	-1.917	0.0552	0.3094	0.0263	0.0437	0.0028	Diabetes diagnosed by doctor	Endocrine
Arms:Torso Length	Smoking/smokers in household	-0.1174	0.0613	-1.9162	0.0553	0.3977	0.0264	0.011	0.0018	Smoking/smokers in household	Psychiatric
Arms:Torso Length	Health satisfaction	-0.0818	0.0427	-1.9165	0.0553	0.3977	0.0264	0.084	0.0052	Health satisfaction	Psychiatric
Femur:Height	Body fat percentage	0.048	0.025	1.9167	0.0553	0.4282	0.0301	0.224	0.0076	Body fat percentage	Metabolic
Tibia:Femur	Arm fat percentage (right)	0.0521	0.0272	1.9164	0.0553	0.4017	0.0268	0.2186	0.0078	Arm fat percentage (right)	Body Structures
Humerus:Height	Arm fat percentage (right)	-0.0495	0.0259	-1.9158	0.0554	0.4194	0.0444	0.2186	0.0078	Arm fat percentage (right)	Body Structures
Shoulder Width:Height	Qualifications: NVQ or HND or HNC or equivalent	0.1156	0.0603	1.916	0.0554	0.3556	0.0266	0.0144	0.0015	Qualifications: NVQ or HND or HNC or equivalent	Cognitive
Hip Width:Arms	Vascular/heart problems diagnosed by doctor: High blood pressure	0.0548	0.0286	1.9148	0.0555	0.3979	0.0306	0.1202	0.005	Vascular/heart problems diagnosed by doctor: High blood pressure	Cardiovascular
Hip Width:Height	Duration of moderate activity	0.0872	0.0455	1.9149	0.0555	0.3249	0.031	0.0317	0.0024	Duration of moderate activity	Activities
Arms:Legs	Body fat percentage	-0.0529	0.0277	-1.914	0.0556	0.4163	0.0332	0.224	0.0076	Body fat percentage	Metabolic
Arms:Height	Food weight	0.1218	0.0636	1.9143	0.0556	0.4367	0.0319	0.0682	0.0107	Food weight	Nutritional
Torso Length:Height	Had other major operations	0.1116	0.0583	1.9138	0.0556	0.318	0.0229	0.0299	0.0031	Had other major operations	Mortality
Arms:Torso Length	Arm fat-free mass (right)	-0.0547	0.0286	-1.9131	0.0557	0.3977	0.0264	0.2715	0.0118	Arm fat-free mass (right)	Body Structures
Shoulder Width:Legs	Workplace very noisy: Often	0.112	0.0585	1.9133	0.0557	0.3932	0.029	0.0465	0.0058	Workplace very noisy: Often	Environment
Humerus:Height	Medication for pain relief, constipation, heartburn: Aspirin	-0.0906	0.0474	-1.9129	0.0558	0.4194	0.0444	0.0233	0.002	Medication for pain relief, constipation, heartburn: Aspirin	Gastrointestinal
Shoulder Width:Height	Smoking status: Never	-0.0625	0.0327	-1.9126	0.0558	0.3556	0.0266	0.0967	0.0039	Smoking status: Never	Psychiatric
Torso Length:Height	Year ended full time education	-0.0795	0.0415	-1.9125	0.0558	0.318	0.0229	0.1338	0.0078	Year ended full time education	Cognitive
Forearm:Height	Number of incorrect matches in round	-0.0681	0.0356	-1.9118	0.0559	0.3636	0.0276	0.0534	0.0026	Number of incorrect matches in round	Cognitive
Legs:Height	Milk type used: Full cream	-0.0966	0.0505	-1.9117	0.0559	0.435	0.0297	0.0146	0.0018	Milk type used: Full cream	Nutritional
Legs:Height	Diabetes diagnosed by doctor	-0.0676	0.0354	-1.9122	0.0559	0.435	0.0297	0.0437	0.0028	Diabetes diagnosed by doctor	Endocrine
Tibiafemoral Angle	Age at first live birth	-0.0801	0.0419	-1.9109	0.056	0.1875	0.0203	0.1749	0.0075	Age at first live birth	Reproduction
Shoulder Width:Torso Length	Malignant neoplasm of skin	0.0977	0.0511	1.9114	0.056	0.2879	0.0255	0.0266	0.0043
Femur:Height	Spells in hospital	-0.0806	0.0422	-1.9106	0.0561	0.4282	0.0301	0.036	0.0026	Spells in hospital	Psychiatric
Hip Width:Torso Length	Types of physical activity in last 4 weeks: Heavy DIY (eg: weeding, lawn mowing, carpentry, digging)	0.079	0.0414	1.9101	0.0561	0.3221	0.0258	0.0338	0.0019	Types of physical activity in last 4 weeks: Heavy DIY (eg: weeding, lawn mowing, carpentry, digging)	Activities
Shoulder Width:Height	Age started oral contraceptive pill	-0.0912	0.0478	-1.9101	0.0561	0.3556	0.0266	0.0646	0.0046	Age started oral contraceptive pill	Reproduction
Height	Hearing difficulty/problems: Yes	-0.062	0.0325	-1.9098	0.0562	0.5591	0.0415	0.0417	0.0024	Hearing difficulty/problems: Yes	Ear, Nose, Throat
Hip Width:Height	Alcohol intake versus 10 years previously	0.0902	0.0472	1.9096	0.0562	0.3249	0.031	0.0338	0.0023	Alcohol intake versus 10 years previously	Psychiatric
Hip Width:Torso Length	Chest pain or discomfort	-0.0819	0.0429	-1.9097	0.0562	0.3221	0.0258	0.0333	0.002	Chest pain or discomfort	Respiratory
Shoulder Width:Height	Leg fat-free mass (right)	-0.055	0.0288	-1.9096	0.0562	0.3556	0.0266	0.2781	0.0121	Leg fat-free mass (right)	Body Structures
Shoulder Width:Torso Length	Carpal tunnel syndrome	0.1098	0.0575	1.9096	0.0562	0.2879	0.0255	0.0193	0.0018
Tibiafemoral Angle	Someone:take:doctor when needed as a child	-0.1613	0.0845	-1.9086	0.0563	0.1875	0.0203	0.0322	0.0044	Someone:take:doctor when needed as a child	Psychiatric
Hip Width:Torso Length	Alcohol drinker status: Current	0.1042	0.0546	1.9086	0.0563	0.3221	0.0258	0.02	0.0017	Alcohol drinker status: Current	Psychiatric
Height	Non-cancer illness code, self-reported: osteoarthritis	-0.0921	0.0483	-1.9083	0.0564	0.5591	0.0415	0.0197	0.0017	Non-cancer illness code, self-reported: osteoarthritis	Skeletal
Hip Width:Shoulder Width	Low back pain	-0.122	0.0639	-1.9077	0.0564	0.3094	0.0263	0.0106	0.0015
Shoulder Width:Arms	Reason for glasses/contact lenses: For long-sightedness, i.e. for distance and near, but particularly for near tasks like reading (called 'hypermetropia')	0.1225	0.0642	1.9081	0.0564	0.3718	0.0299	0.0096	0.0014	Reason for glasses/contact lenses: For long-sightedness, i.e. for distance and near, but particularly for near tasks like reading (called 'hypermetropia')	Ophthalmological
Arms:Torso Length	Weekly usage of mobile phone in last 3 months	-0.075	0.0393	-1.9071	0.0565	0.3977	0.0264	0.0486	0.0025	Weekly usage of mobile phone in last 3 months	Activities
Tibiafemoral Angle	Pain type(s) experienced in last month: None of the above	-0.081	0.0425	-1.9073	0.0565	0.1875	0.0203	0.0541	0.0025	Pain type(s) experienced in last month: None of the above	Neurological
Hip Width:Height	Recent worrying too much about different things	-0.122	0.064	-1.9069	0.0565	0.3249	0.031	0.0428	0.0055	Recent worrying too much about different things	Psychiatric
Torso Length:Legs	Diagnoses - main ICD10: C44 Other malignant neoplasms of skin	-0.0944	0.0495	-1.9068	0.0565	0.3879	0.0252	0.0196	0.0033	Diagnoses - main ICD10: C44 Other malignant neoplasms of skin	Neoplasms
Hip Width:Arms	ECG, number of stages in a phase	-0.1721	0.0903	-1.9064	0.0566	0.3979	0.0306	0.0409	0.0104	ECG, number of stages in a phase	Cardiovascular
Hip Width:Legs	Duration of moderate activity	0.0808	0.0424	1.906	0.0566	0.3719	0.0306	0.0317	0.0024	Duration of moderate activity	Activities
Hip Width:Torso Length	Illnesses of father: None of the above (group 1)	0.1293	0.0678	1.9065	0.0566	0.3221	0.0258	0.0145	0.0018	Illnesses of father: None of the above (group 1)	Psychiatric
Hip Width:Torso Length	Leisure/social activities: Adult education class	0.1035	0.0543	1.9063	0.0566	0.3221	0.0258	0.018	0.0017	Leisure/social activities: Adult education class	Social Interactions
Hip Width:Torso Length	Age completed full time education	0.0705	0.037	1.906	0.0566	0.3221	0.0258	0.1047	0.0044	Age completed full time education	Environment
Torso Length:Height	Types of physical activity in last 4 weeks: Other exercises (eg: swimming, cycling, keep fit, bowling)	-0.0721	0.0378	-1.9063	0.0566	0.318	0.0229	0.0475	0.0022	Types of physical activity in last 4 weeks: Other exercises (eg: swimming, cycling, keep fit, bowling)	Activities
Hip Width:Legs	Treatment/medication code: paracetamol	-0.0766	0.0402	-1.9059	0.0567	0.3719	0.0306	0.032	0.0019	Treatment/medication code: paracetamol	Mortality
Shoulder Width:Arms	Worry too long after embarrassment	-0.0644	0.0338	-1.9057	0.0567	0.3718	0.0299	0.0624	0.0032	Worry too long after embarrassment	Psychiatric
Shoulder Width:Height	Mouth/teeth dental problems: None of the above	-0.0838	0.044	-1.9053	0.0567	0.3556	0.0266	0.0393	0.002	Mouth/teeth dental problems: None of the above	Ear, Nose, Throat
Shoulder Width:Torso Length	Maternal smoking around birth	-0.0754	0.0396	-1.9046	0.0568	0.2879	0.0255	0.0463	0.0026	Maternal smoking around birth	Environment
Shoulder Width:Torso Length	Maximum digits remembered correctly	0.1312	0.0689	1.905	0.0568	0.2879	0.0255	0.1125	0.0167	Maximum digits remembered correctly	Cognitive
Torso Length:Height	Exposure:tobacco smoke at home	0.119	0.0625	1.9045	0.0568	0.318	0.0229	0.0118	0.0015	Exposure:tobacco smoke at home	Psychiatric
Arms:Height	Overall health rating	-0.0507	0.0266	-1.9041	0.0569	0.4367	0.0319	0.0969	0.0033	Overall health rating	Mortality
Hip Width:Legs	Whole body fat-free mass	-0.0749	0.0394	-1.9043	0.0569	0.3719	0.0306	0.2986	0.0134	Whole body fat-free mass	Body Structures
Hip Width:Height	Lifetime number of sexual partners	0.0708	0.0372	1.9038	0.0569	0.3249	0.031	0.0808	0.0038	Lifetime number of sexual partners	Reproduction
Legs:Height	Hands-free device/speakerphone use with mobile phone in last 3 month	-0.0907	0.0477	-1.903	0.057	0.435	0.0297	0.0267	0.0026	Hands-free device/speakerphone use with mobile phone in last 3 month	Activities
Arms:Legs	Illnesses of siblings: None of the above (group 1)	-0.0787	0.0414	-1.902	0.0572	0.4163	0.0332	0.0373	0.0025	Illnesses of siblings: None of the above (group 1)	Environment
Arms:Torso Length	total household income before tax	0.0603	0.0317	1.9016	0.0572	0.3977	0.0264	0.0929	0.0037	total household income before tax	Environment
Legs:Height	Volume level set by participant (left)	-0.1383	0.0727	-1.9019	0.0572	0.435	0.0297	0.026	0.0045	Volume level set by participant (left)	Ear, Nose, Throat
Legs:Height	Diagnoses - main ICD10: I83 Varicose veins of lower extremities	0.1056	0.0555	1.9014	0.0572	0.435	0.0297	0.021	0.0024	Diagnoses - main ICD10: I83 Varicose veins of lower extremities	Cardiovascular
Hip Width:Shoulder Width	Bread type: Wholemeal or wholegrain	0.0837	0.044	1.9019	0.0572	0.3094	0.0263	0.0477	0.0025	Bread type: Wholemeal or wholegrain	Nutritional
Shoulder Width:Arms	Number in household	-0.0952	0.0501	-1.9021	0.0572	0.3718	0.0299	0.0118	0.0016	Number in household	Environment
Forearm:Humerus	Diagnoses - main ICD10: D12 Benign neoplasm of colon, rectum, anus and anal canal	0.1179	0.062	1.9004	0.0574	0.3072	0.0502	0.0126	0.0015	Diagnoses - main ICD10: D12 Benign neoplasm of colon, rectum, anus and anal canal	Neoplasms
Hip Width:Torso Length	Recent lack of interest or pleasure in doing things	-0.1117	0.0588	-1.8999	0.0574	0.3221	0.0258	0.0389	0.0046	Recent lack of interest or pleasure in doing things	Psychiatric
Arms:Torso Length	Treatment/medication code: lansoprazole	-0.1176	0.0619	-1.8992	0.0575	0.3977	0.0264	0.012	0.0016	Treatment/medication code: lansoprazole	Mortality
Tibia:Height	Leisure/social activities: Religious group	0.076	0.04	1.8993	0.0575	0.4266	0.0303	0.0472	0.0025	Leisure/social activities: Religious group	Social Interactions
Forearm:Humerus	Non-cancer illness code, self-reported: hypertension	0.0648	0.0341	1.8987	0.0576	0.3072	0.0502	0.1187	0.0049	Non-cancer illness code, self-reported: hypertension	Cardiovascular
Hip Width:Torso Length	Invitation:complete online 24-hour recall dietary questionnaire, acceptance	0.0987	0.052	1.8988	0.0576	0.3221	0.0258	0.0366	0.0028	Invitation:complete online 24-hour recall dietary questionnaire, acceptance	Activities
Legs:Height	Illnesses of father: High blood pressure	-0.0968	0.051	-1.8977	0.0577	0.435	0.0297	0.019	0.0018	Illnesses of father: High blood pressure	Cardiovascular
Shoulder Width:Legs	Wheeze or whistling in the chest in last year	0.0681	0.0359	1.8981	0.0577	0.3932	0.029	0.0614	0.0031	Wheeze or whistling in the chest in last year	Respiratory
Shoulder Width:Legs	Pain type(s) experienced in last month: Hip pain	0.0938	0.0494	1.8982	0.0577	0.3932	0.029	0.0244	0.0018	Pain type(s) experienced in last month: Hip pain	Neurological
Shoulder Width:Height	Leg fat-free mass (left)	-0.055	0.029	-1.8982	0.0577	0.3556	0.0266	0.2782	0.012	Leg fat-free mass (left)	Body Structures
Arms:Legs	Light smokers, at least 100 smokes in lifetime	-0.0861	0.0454	-1.8975	0.0578	0.4163	0.0332	0.0762	0.0072	Light smokers, at least 100 smokes in lifetime	Psychiatric
Legs:Height	weekly red wine intake	0.0693	0.0365	1.8975	0.0578	0.435	0.0297	0.0555	0.0033	weekly red wine intake	Psychiatric
Shoulder Width:Arms	Major dietary changes in the last 5 years: No	-0.078	0.0411	-1.8969	0.0578	0.3718	0.0299	0.0376	0.0024	Major dietary changes in the last 5 years: No	Nutritional
Arms:Legs	Number of vehicles in household	-0.0742	0.0391	-1.8963	0.0579	0.4163	0.0332	0.0312	0.002	Number of vehicles in household	Environment
Arms:Torso Length	Non-cancer illness code, self-reported: asthma	0.0663	0.0349	1.8964	0.0579	0.3977	0.0264	0.0577	0.0058	Non-cancer illness code, self-reported: asthma	Respiratory
Humerus:Height	Intra-ocular pressure, Goldmann-correlated (right)	-0.0717	0.0378	-1.8964	0.0579	0.4194	0.0444	0.2073	0.0131	Intra-ocular pressure, Goldmann-correlated (right)	Ophthalmological
Hip Width:Shoulder Width	Sleep duration	-0.0709	0.0374	-1.8965	0.0579	0.3094	0.0263	0.0705	0.003	Sleep duration	Psychiatric
Humerus:Height	Light smokers, at least 100 smokes in lifetime	-0.0846	0.0446	-1.8957	0.058	0.4194	0.0444	0.0762	0.0072	Light smokers, at least 100 smokes in lifetime	Psychiatric
Shoulder Width:Arms	Reason for glasses/contact lenses: For 'astigmatism'	-0.1459	0.077	-1.8946	0.0581	0.3718	0.0299	0.0091	0.0015	Reason for glasses/contact lenses: For 'astigmatism'	Ophthalmological
Shoulder Width:Legs	Ever had stillbirth, spontaneous miscarriage or termination	0.1391	0.0734	1.8953	0.0581	0.3932	0.029	0.0166	0.0029
Shoulder Width:Torso Length	Major dietary changes in the last 5 years: Yes, because of other reasons	0.1039	0.0548	1.8953	0.0581	0.2879	0.0255	0.0187	0.0017	Major dietary changes in the last 5 years: Yes, because of other reasons	Nutritional
Arms:Height	Current employment status: In paid employment or self-employed	0.1124	0.0594	1.8939	0.0582	0.4367	0.0319	0.0127	0.0016	Current employment status: In paid employment or self-employed	Environment
Arms:Torso Length	Number of treatments/medications taken	-0.0607	0.032	-1.894	0.0582	0.3977	0.0264	0.0663	0.0026	Number of treatments/medications taken	Mortality
Forearm:Humerus	Age started wearing glasses or contact lenses	0.0709	0.0374	1.8938	0.0582	0.3072	0.0502	0.073	0.0037	Age started wearing glasses or contact lenses	Ophthalmological
Shoulder Width:Torso Length	Frequency of tenseness / restlessness in last 2 weeks	-0.081	0.0427	-1.8939	0.0582	0.2879	0.0255	0.0433	0.0025	Frequency of tenseness / restlessness in last 2 weeks	Psychiatric
Arms:Height	Medication for pain relief, constipation, heartburn: Aspirin	-0.0896	0.0473	-1.8931	0.0583	0.4367	0.0319	0.0233	0.002	Medication for pain relief, constipation, heartburn: Aspirin	Gastrointestinal
Hip Width:Height	Number in household	-0.121	0.0639	-1.8932	0.0583	0.3249	0.031	0.0118	0.0016	Number in household	Environment
Hip Width:Height	Number of children fathered	0.1012	0.0534	1.8938	0.0583	0.3249	0.031	0.0376	0.0034	Number of children fathered	Reproduction
Torso Length:Height	Coffee intake	-0.0781	0.0412	-1.8935	0.0583	0.318	0.0229	0.0508	0.0037	Coffee intake	Nutritional
Arms:Legs	Morning/evening person (chronotype)	-0.0615	0.0325	-1.8926	0.0584	0.4163	0.0332	0.1165	0.0042	Morning/evening person (chronotype)	Psychiatric
Height	Diseases of the circulatory system	0.0627	0.0331	1.893	0.0584	0.5591	0.0415	0.026	0.0018
Arms:Torso Length	Reason for glasses/contact lenses: For 'astigmatism'	0.1339	0.0708	1.8917	0.0585	0.3977	0.0264	0.0091	0.0015	Reason for glasses/contact lenses: For 'astigmatism'	Ophthalmological
Hip Width:Legs	Myocardial infarction	0.1154	0.061	1.8909	0.0586	0.3719	0.0306	0.0158	0.002
Hip Width:Torso Length	Body mass index (BMI)	-0.048	0.0254	-1.8905	0.0587	0.3221	0.0258	0.2471	0.009	Body mass index (BMI)	Body Structures
Shoulder Width:Arms	Vascular/heart problems diagnosed by doctor: Angina	0.0844	0.0446	1.8904	0.0587	0.3718	0.0299	0.0231	0.0021	Vascular/heart problems diagnosed by doctor: Angina	Cardiovascular
Shoulder Width:Torso Length	Ever highly irritable/argumentative for 2 days	-0.1114	0.059	-1.8903	0.0587	0.2879	0.0255	0.0499	0.0055	Ever highly irritable/argumentative for 2 days	Psychiatric
Forearm:Height	Non-oily fish intake	0.0865	0.0458	1.8897	0.0588	0.3636	0.0276	0.0247	0.0018	Non-oily fish intake	Nutritional
Legs:Height	General happiness	-0.0823	0.0435	-1.8896	0.0588	0.435	0.0297	0.0601	0.0056	General happiness	Psychiatric
Shoulder Width:Torso Length	6mm asymmetry index (left)	-0.1207	0.0639	-1.8896	0.0588	0.2879	0.0255	0.1196	0.0145	6mm asymmetry index (left)	Ophthalmological
Arms:Height	Repeated disturbing thoughts of stressful experience in past month	-0.0968	0.0513	-1.8879	0.059	0.4367	0.0319	0.0474	0.0047	Repeated disturbing thoughts of stressful experience in past month	Psychiatric
Tibiafemoral Angle	Mean corpuscular volume	0.063	0.0334	1.8881	0.059	0.1875	0.0203	0.2386	0.0263	Mean corpuscular volume	Immunological
Height	Diseases of the musculoskeletal system and connective tissue	-0.0762	0.0404	-1.8883	0.059	0.5591	0.0415	0.043	0.0026
Hip Width:Shoulder Width	Non-cancer illness code, self-reported: diabetes	-0.0838	0.0444	-1.888	0.059	0.3094	0.0263	0.0361	0.0024	Non-cancer illness code, self-reported: diabetes	Endocrine
Shoulder Width:Legs	Non-cancer illness code, self-reported: angina	0.0831	0.044	1.8885	0.059	0.3932	0.029	0.0238	0.0021	Non-cancer illness code, self-reported: angina	Cardiovascular
Shoulder Width:Torso Length	Irritability	-0.0699	0.037	-1.8884	0.059	0.2879	0.0255	0.0669	0.004	Irritability	Psychiatric
Femur:Height	Pulse wave peak:peak time	0.101	0.0535	1.8873	0.0591	0.4282	0.0301	0.0424	0.0047	Pulse wave peak:peak time	Cardiovascular
Humerus:Height	Forced expiratory volume in 1-second (FEV1)	0.0582	0.0308	1.8876	0.0591	0.4194	0.0444	0.1885	0.0081	Forced expiratory volume in 1-second (FEV1)	Respiratory
Legs:Height	Reason for glasses/contact lenses: For just reading/near work as you are getting older (called 'presbyopia')	0.2068	0.1096	1.8873	0.0591	0.435	0.0297	0.0035	0.0014	Reason for glasses/contact lenses: For just reading/near work as you are getting older (called 'presbyopia')	Ophthalmological
Shoulder Width:Arms	Sleep duration	0.067	0.0355	1.8872	0.0591	0.3718	0.0299	0.0705	0.003	Sleep duration	Psychiatric
Arms:Torso Length	Fresh fruit intake	0.0615	0.0326	1.8864	0.0592	0.3977	0.0264	0.0626	0.0032	Fresh fruit intake	Nutritional
Tibia:Femur	FI9 : concept interpolation	-0.0918	0.0486	-1.8868	0.0592	0.4017	0.0268	0.1607	0.0166	FI9 : concept interpolation	Cognitive
Shoulder Width:Legs	Pulse rate	0.0735	0.039	1.8863	0.0592	0.3932	0.029	0.1346	0.0131	Pulse rate	Cardiovascular
Tibia:Height	Illnesses of mother: Heart disease	-0.0971	0.0515	-1.8856	0.0593	0.4266	0.0303	0.0165	0.0018	Illnesses of mother: Heart disease	Cardiovascular
Torso Length:Legs	Platelet crit	0.0471	0.025	1.886	0.0593	0.3879	0.0252	0.2141	0.0184	Platelet crit	Hematological
Arms:Height	Job involves heavy manual or physical work	-0.0631	0.0335	-1.8855	0.0594	0.4367	0.0319	0.0812	0.0043	Job involves heavy manual or physical work	Environment
Shoulder Width:Arms	Other joint disorders	0.1013	0.0538	1.8849	0.0594	0.3718	0.0299	0.0199	0.0019
Torso Length:Legs	Particulate matter air pollution (pm10); 2007	-0.1093	0.058	-1.8853	0.0594	0.3879	0.0252	0.017	0.0021	Particulate matter air pollution (pm10); 2007	Environment
Tibiafemoral Angle	Mean corpuscular haemoglobin	0.0624	0.0331	1.8847	0.0595	0.1875	0.0203	0.2368	0.029	Mean corpuscular haemoglobin	Hematological
Torso Length:Legs	Water intake	-0.0611	0.0324	-1.8846	0.0595	0.3879	0.0252	0.0625	0.0031	Water intake	Nutritional
Arms:Height	Vitamin and mineral supplements: Multivitamins +/- minerals	0.079	0.0419	1.8839	0.0596	0.4367	0.0319	0.0239	0.0018	Vitamin and mineral supplements: Multivitamins +/- minerals	Nutritional
Humerus:Height	Cereal intake	0.0713	0.0379	1.8833	0.0597	0.4194	0.0444	0.0584	0.0026	Cereal intake	Nutritional
Hip Width:Legs	Heel Broadband ultrasound attenuation, direct entry	0.0678	0.036	1.8827	0.0597	0.3719	0.0306	0.2765	0.03	Heel Broadband ultrasound attenuation, direct entry	Skeletal
Hip Width:Shoulder Width	Pork intake	-0.0905	0.0481	-1.8829	0.0597	0.3094	0.0263	0.029	0.002	Pork intake	Nutritional
Shoulder Width:Legs	3mm cylindrical power angle (left)	-0.1205	0.064	-1.8828	0.0597	0.3932	0.029	0.0465	0.0072	3mm cylindrical power angle (left)	Ophthalmological
Arms:Legs	Mineral and other dietary supplements: None of the above	-0.0824	0.0438	-1.8825	0.0598	0.4163	0.0332	0.03	0.0019	Mineral and other dietary supplements: None of the above	Nutritional
Arms:Torso Length	Number in household	0.1073	0.057	1.8825	0.0598	0.3977	0.0264	0.0118	0.0016	Number in household	Environment
Arms:Height	Haemoglobin concentration	-0.0574	0.0305	-1.8809	0.06	0.4367	0.0319	0.1441	0.011	Haemoglobin concentration	Hematological
Hip Width:Arms	Major coronary heart disease event	0.0987	0.0525	1.8805	0.06	0.3979	0.0306	0.0193	0.0021
Hip Width:Height	Seen doctor (GP) for nerves, anxiety, tension or depression	-0.066	0.0351	-1.8807	0.06	0.3249	0.031	0.0603	0.0029	Seen doctor (GP) for nerves, anxiety, tension or depression	Psychiatric
Torso Length:Legs	Illnesses of father: Diabetes	0.1068	0.0568	1.881	0.06	0.3879	0.0252	0.0197	0.0022	Illnesses of father: Diabetes	Metabolic
Femur:Height	Corneal resistance factor (left)	-0.0638	0.0339	-1.8801	0.0601	0.4282	0.0301	0.2417	0.0181	Corneal resistance factor (left)	Ophthalmological
Forearm:Humerus	Headaches for 3+ months	-0.1233	0.0656	-1.8801	0.0601	0.3072	0.0502	0.0571	0.0073	Headaches for 3+ months	Neurological
Arms:Height	Fluid intelligence score	0.0542	0.0288	1.8791	0.0602	0.4367	0.0319	0.2243	0.0094	Fluid intelligence score	Cognitive
Hip Width:Legs	Medication for pain relief, constipation, heartburn: Paracetamol	-0.0721	0.0383	-1.8792	0.0602	0.3719	0.0306	0.0413	0.0022	Medication for pain relief, constipation, heartburn: Paracetamol	Gastrointestinal
Shoulder Width:Torso Length	Number of days/week of moderate physical activity 10+ minutes	0.0772	0.0411	1.879	0.0602	0.2879	0.0255	0.0398	0.0022	Number of days/week of moderate physical activity 10+ minutes	Activities
Tibia:Femur	Facial ageing	0.067	0.0356	1.8786	0.0603	0.4017	0.0268	0.0692	0.0031	Facial ageing	Dermatological
Shoulder Width:Height	Weekly usage of mobile phone in last 3 months	0.0812	0.0433	1.8784	0.0603	0.3556	0.0266	0.0486	0.0025	Weekly usage of mobile phone in last 3 months	Activities
Shoulder Width:Height	Treatment/medication code: lisinopril	0.104	0.0554	1.8784	0.0603	0.3556	0.0266	0.0129	0.0016	Treatment/medication code: lisinopril	Mortality
Arms:Legs	Particulate matter air pollution (pm10); 2007	-0.1159	0.0617	-1.8779	0.0604	0.4163	0.0332	0.017	0.0021	Particulate matter air pollution (pm10); 2007	Environment
Legs:Height	FI4 : positional arithmetic	0.0756	0.0403	1.8778	0.0604	0.435	0.0297	0.07	0.0056	FI4 : positional arithmetic	Cognitive
Humerus:Height	Bread type: White	-0.0677	0.0361	-1.8773	0.0605	0.4194	0.0444	0.0583	0.0026	Bread type: White	Nutritional
Tibia:Femur	Taking other prescription medications	0.0723	0.0385	1.8774	0.0605	0.4017	0.0268	0.0458	0.0024	Taking other prescription medications	Mortality
Tibia:Height	Systolic blood pressure, manual reading	-0.1049	0.0559	-1.8774	0.0605	0.4266	0.0303	0.1311	0.0167	Systolic blood pressure, manual reading	Cardiovascular
Height	logMAR, final (right)	-0.1188	0.0633	-1.8765	0.0606	0.5591	0.0415	0.0352	0.0074	logMAR, final (right)	Ophthalmological
Hip Width:Height	Pulse rate, automated reading	-0.0552	0.0294	-1.8767	0.0606	0.3249	0.031	0.1524	0.0115	Pulse rate, automated reading	Cardiovascular
Arms:Torso Length	Recent feelings of foreboding	-0.1006	0.0536	-1.876	0.0607	0.3977	0.0264	0.0418	0.0044	Recent feelings of foreboding	Psychiatric
Hip Width:Shoulder Width	Number of vehicles in household	-0.0858	0.0457	-1.8754	0.0607	0.3094	0.0263	0.0312	0.002	Number of vehicles in household	Environment
Legs:Height	Birth weight	0.0628	0.0335	1.875	0.0608	0.435	0.0297	0.1086	0.0065	Birth weight	Metabolic
Shoulder Width:Torso Length	Potassium	0.141	0.0752	1.8749	0.0608	0.2879	0.0255	0.0528	0.0097	Potassium	Metabolic
Femur:Height	Activities undertaken:treat depression: Talking therapies, such as psychotherapy, counselling, group therapy or CBT	0.0907	0.0484	1.8745	0.0609	0.4282	0.0301	0.0493	0.0049	Activities undertaken:treat depression: Talking therapies, such as psychotherapy, counselling, group therapy or CBT	Psychiatric
Legs:Height	Pain type(s) experienced in last month: Knee pain	0.0784	0.0418	1.8739	0.0609	0.435	0.0297	0.0408	0.0023	Pain type(s) experienced in last month: Knee pain	Neurological
Tibia:Femur	Had other major operations	0.1002	0.0535	1.8741	0.0609	0.4017	0.0268	0.0299	0.0031	Had other major operations	Mortality
Hip Width:Arms	Home location - north co-ordinate (rounded)	0.1035	0.0552	1.8739	0.0609	0.3979	0.0306	0.017	0.002	Home location - north co-ordinate (rounded)	Environment
Hip Width:Torso Length	Fed-up feelings	-0.0651	0.0347	-1.874	0.0609	0.3221	0.0258	0.0702	0.0032	Fed-up feelings	Psychiatric
Hip Width:Torso Length	Job involves heavy manual or physical work	-0.0711	0.0379	-1.8744	0.0609	0.3221	0.0258	0.0812	0.0043	Job involves heavy manual or physical work	Environment
Shoulder Width:Torso Length	Treatment/medication code: amlodipine	0.097	0.0517	1.8743	0.0609	0.2879	0.0255	0.0228	0.002	Treatment/medication code: amlodipine	Mortality
Torso Length:Legs	Duration:first press of snap-button in each round	0.0554	0.0296	1.8741	0.0609	0.3879	0.0252	0.0839	0.003	Duration:first press of snap-button in each round	Cognitive
Arms:Legs	3mm strong meridian (right)	0.0667	0.0356	1.8737	0.061	0.4163	0.0332	0.3217	0.0254	3mm strong meridian (right)	Ophthalmological
Humerus:Height	Activities undertaken:treat depression: Talking therapies, such as psychotherapy, counselling, group therapy or CBT	0.0837	0.0447	1.8725	0.0611	0.4194	0.0444	0.0493	0.0049	Activities undertaken:treat depression: Talking therapies, such as psychotherapy, counselling, group therapy or CBT	Psychiatric
Height	Illnesses of mother: High blood pressure	-0.0761	0.0406	-1.8726	0.0611	0.5591	0.0415	0.0285	0.0019	Illnesses of mother: High blood pressure	Cardiovascular
Femur:Height	Answered sexual history questions	-0.0802	0.0428	-1.8724	0.0612	0.4282	0.0301	0.0249	0.0017	Answered sexual history questions	Psychiatric
Femur:Height	Cholesterol (mmol/L)	0.0649	0.0347	1.872	0.0612	0.4282	0.0301	0.0795	0.0325
Forearm:Height	Ever worried more than most people would in similar situation	-0.1044	0.0558	-1.8717	0.0612	0.3636	0.0276	0.0589	0.0056	Ever worried more than most people would in similar situation	Psychiatric
Height	Hearing difficulty/problems: No	0.0607	0.0324	1.8722	0.0612	0.5591	0.0415	0.0416	0.0024	Hearing difficulty/problems: No	Ear, Nose, Throat
Hip Width:Height	Coxarthrosis [arthrosis of hip](FG)	0.1123	0.06	1.8721	0.0612	0.3249	0.031	0.0171	0.002
Hip Width:Legs	Diagnoses - main ICD10: M54 Dorsalgia	0.09	0.0535	1.6811	0.0927	0.3719	0.0306	0.0145	0.0016	Diagnoses - main ICD10: M54 Dorsalgia	Skeletal
Torso Length:Height	Types of physical activity in last 4 weeks: None of the above	0.0953	0.0509	1.8721	0.0612	0.318	0.0229	0.0236	0.0017	Types of physical activity in last 4 weeks: None of the above	Activities
Forearm:Height	Triglycerides (mmol/L)	-0.0509	0.0272	-1.8713	0.0613	0.3636	0.0276	0.2021	0.032
Hip Width:Legs	Corneal resistance factor (right)	-0.0674	0.036	-1.871	0.0613	0.3719	0.0306	0.2506	0.019	Corneal resistance factor (right)	Ophthalmological
Tibia:Femur	Carpal tunnel syndrome	0.0861	0.046	1.8705	0.0614	0.4017	0.0268	0.0193	0.0018
Shoulder Width:Arms	Creatinine (enzymatic) in urine	0.0564	0.0302	1.8704	0.0614	0.3718	0.0299	0.0661	0.003	Creatinine (enzymatic) in urine	Endocrine
Forearm:Humerus	Vascular/heart problems diagnosed by doctor: High blood pressure	0.0645	0.0345	1.87	0.0615	0.3072	0.0502	0.1202	0.005	Vascular/heart problems diagnosed by doctor: High blood pressure	Cardiovascular
Humerus:Height	Overall health rating	-0.0529	0.0283	-1.87	0.0615	0.4194	0.0444	0.0969	0.0033	Overall health rating	Mortality
Humerus:Height	Pain type(s) experienced in last month: None of the above	0.0651	0.0348	1.8699	0.0615	0.4194	0.0444	0.0541	0.0025	Pain type(s) experienced in last month: None of the above	Neurological
Tibia:Height	Red blood cell (erythrocyte) count	-0.0583	0.0312	-1.8696	0.0615	0.4266	0.0303	0.2058	0.0212	Red blood cell (erythrocyte) count	Hematological
Hip Width:Shoulder Width	Time spent outdoors in winter	-0.0746	0.0399	-1.8702	0.0615	0.3094	0.0263	0.043	0.0027	Time spent outdoors in winter	Activities
Tibiafemoral Angle	Whole body water mass	-0.0585	0.0313	-1.8689	0.0616	0.1875	0.0203	0.2982	0.0133	Whole body water mass	Body Structures
Tibia:Height	Medication for cholesterol, blood pressure or diabetes: None of the above	0.0773	0.0414	1.8686	0.0617	0.4266	0.0303	0.1012	0.0056	Medication for cholesterol, blood pressure or diabetes: None of the above	Gastrointestinal
Hip Width:Torso Length	Ever had prolonged loss of interest in normal activities	-0.094	0.0503	-1.8684	0.0617	0.3221	0.0258	0.066	0.0047	Ever had prolonged loss of interest in normal activities	Psychiatric
Tibiafemoral Angle	Glycated haemoglobin (mmol/mol)	0.0685	0.0367	1.8679	0.0618	0.1875	0.0203	0.1787	0.0184
Femur:Height	Number of rounds of numeric memory test performed	0.1075	0.0576	1.8671	0.0619	0.4282	0.0301	0.0896	0.0153	Number of rounds of numeric memory test performed	Cognitive
Humerus:Height	Leisure/social activities: Other group activity	0.0858	0.046	1.8672	0.0619	0.4194	0.0444	0.0212	0.0018	Leisure/social activities: Other group activity	Social Interactions
Legs:Height	Meniscus derangement	0.1312	0.0703	1.8673	0.0619	0.435	0.0297	0.0125	0.0018
Tibia:Height	Length of working week for main job	-0.1084	0.0581	-1.8673	0.0619	0.4266	0.0303	0.0225	0.0026	Length of working week for main job	Environment
Tibiafemoral Angle	Duration screen displayed	0.0913	0.0489	1.8673	0.0619	0.1875	0.0203	0.1097	0.0059	Duration screen displayed	Cognitive
Shoulder Width:Arms	FI8 : chained arithmetic	-0.088	0.0471	-1.8667	0.0619	0.3718	0.0299	0.1055	0.0087	FI8 : chained arithmetic	Cognitive
Shoulder Width:Height	Trunk fat percentage	0.0512	0.0275	1.8667	0.0619	0.3556	0.0266	0.2128	0.0076	Trunk fat percentage	Body Structures
Humerus:Height	Salt added:food	-0.058	0.0311	-1.8666	0.062	0.4194	0.0444	0.0825	0.004	Salt added:food	Nutritional
Legs:Height	FI8 : chained arithmetic	0.0779	0.0417	1.8665	0.062	0.435	0.0297	0.1055	0.0087	FI8 : chained arithmetic	Cognitive
Hip Width:Arms	Maximum digits remembered correctly	-0.1096	0.0588	-1.866	0.062	0.3979	0.0306	0.1125	0.0167	Maximum digits remembered correctly	Cognitive
Shoulder Width:Legs	Illnesses of mother: None of the above (group 1)	-0.0948	0.0508	-1.8665	0.062	0.3932	0.029	0.0179	0.0017	Illnesses of mother: None of the above (group 1)	Environment
Torso Length:Height	Trouble falling or staying asleep, or sleeping too much	0.0988	0.0529	1.8662	0.062	0.318	0.0229	0.0547	0.0046	Trouble falling or staying asleep, or sleeping too much	Psychiatric
Arms:Torso Length	Number of attempts	-0.0892	0.0478	-1.8657	0.0621	0.3977	0.0264	0.0577	0.005	Number of attempts	Cognitive
Shoulder Width:Torso Length	Glucose (mmol/L)	0.0667	0.0357	1.8658	0.0621	0.2879	0.0255	0.0831	0.0163
Tibiafemoral Angle	Diseases of the musculoskeletal system and connective tissue	0.0966	0.0518	1.8651	0.0622	0.1875	0.0203	0.043	0.0026
Shoulder Width:Legs	FI4 : positional arithmetic	-0.0813	0.0436	-1.8647	0.0622	0.3932	0.029	0.07	0.0056	FI4 : positional arithmetic	Cognitive
Arms:Torso Length	Diagnoses - main ICD10: I21 Acute myocardial infarction	-0.1221	0.0655	-1.8643	0.0623	0.3977	0.0264	0.0143	0.0018	Diagnoses - main ICD10: I21 Acute myocardial infarction	Cardiovascular
Hip Width:Legs	Types of physical activity in last 4 weeks: Light DIY (eg: pruning, watering the lawn)	-0.0803	0.0431	-1.8645	0.0623	0.3719	0.0306	0.0381	0.002	Types of physical activity in last 4 weeks: Light DIY (eg: pruning, watering the lawn)	Activities
Shoulder Width:Torso Length	Treatment/medication code: levothyroxine sodium	-0.0806	0.0433	-1.864	0.0623	0.2879	0.0255	0.0368	0.0047	Treatment/medication code: levothyroxine sodium	Mortality
Torso Length:Height	Non-butter spread type details: Soft (tub) margarine	0.1287	0.069	1.864	0.0623	0.318	0.0229	0.0267	0.0028	Non-butter spread type details: Soft (tub) margarine	Nutritional
Forearm:Humerus	Episodal and paroxysmal disorders	0.1542	0.0828	1.8634	0.0624	0.3072	0.0502	0.0064	0.0012
Forearm:Height	Water intake	0.0698	0.0374	1.8636	0.0624	0.3636	0.0276	0.0625	0.0031	Water intake	Nutritional
Hip Width:Legs	Fractured/broken bones in last 5 years	-0.1071	0.0575	-1.8633	0.0624	0.3719	0.0306	0.0181	0.002	Fractured/broken bones in last 5 years	Skeletal
Shoulder Width:Arms	Never eat eggs, dairy, wheat, sugar: Eggs or foods containing eggs	0.1092	0.0586	1.8631	0.0624	0.3718	0.0299	0.0087	0.0014	Never eat eggs, dairy, wheat, sugar: Eggs or foods containing eggs	Nutritional
Arms:Torso Length	Illnesses of father: High blood pressure	-0.0926	0.0497	-1.8626	0.0625	0.3977	0.0264	0.019	0.0018	Illnesses of father: High blood pressure	Cardiovascular
Forearm:Height	Illnesses of mother: Chronic bronchitis/emphysema	-0.1091	0.0586	-1.863	0.0625	0.3636	0.0276	0.0136	0.0019	Illnesses of mother: Chronic bronchitis/emphysema	Respiratory
Tibia:Femur	Shortness of breath walking on level ground	0.0971	0.0521	1.8625	0.0625	0.4017	0.0268	0.0541	0.0049	Shortness of breath walking on level ground	Respiratory
Tibia:Height	Arm fat percentage (left)	0.0516	0.0277	1.8628	0.0625	0.4266	0.0303	0.221	0.008	Arm fat percentage (left)	Body Structures
Height	Non-cancer illness code, self-reported: hypothyroidism/myxoedema	0.0684	0.0367	1.8625	0.0625	0.5591	0.0415	0.05	0.006	Non-cancer illness code, self-reported: hypothyroidism/myxoedema	Endocrine
Hip Width:Shoulder Width	Treatment/medication code: lansoprazole	-0.1203	0.0646	-1.8629	0.0625	0.3094	0.0263	0.012	0.0016	Treatment/medication code: lansoprazole	Mortality
Hip Width:Torso Length	Diagnoses - main ICD10: I20 Angina pectoris	-0.1104	0.0592	-1.8628	0.0625	0.3221	0.0258	0.0126	0.0017	Diagnoses - main ICD10: I20 Angina pectoris	Cardiovascular
Shoulder Width:Height	ECG, heart rate	0.1078	0.0579	1.8626	0.0625	0.3556	0.0266	0.0922	0.0129	ECG, heart rate	Cardiovascular
Femur:Height	Types of physical activity in last 4 weeks: Walking for pleasure (not as a means of transport)	0.0701	0.0376	1.8622	0.0626	0.4282	0.0301	0.0372	0.0021	Types of physical activity in last 4 weeks: Walking for pleasure (not as a means of transport)	Activities
Forearm:Height	Reproduciblity of spirometry measurement using ERS/ATS criteria	0.1095	0.0588	1.8619	0.0626	0.3636	0.0276	0.0145	0.002	Reproduciblity of spirometry measurement using ERS/ATS criteria	Respiratory
Legs:Height	Diseases of the nervous system	-0.0942	0.0506	-1.8623	0.0626	0.435	0.0297	0.015	0.0015
Tibiafemoral Angle	Whole body fat-free mass	-0.0584	0.0313	-1.8622	0.0626	0.1875	0.0203	0.2986	0.0134	Whole body fat-free mass	Body Structures
Shoulder Width:Height	Worrier / anxious feelings	-0.0766	0.0411	-1.8622	0.0626	0.3556	0.0266	0.0773	0.0047	Worrier / anxious feelings	Psychiatric
Shoulder Width:Height	Mean platelet (thrombocyte) volume	-0.058	0.0311	-1.8621	0.0626	0.3556	0.0266	0.3456	0.0491	Mean platelet (thrombocyte) volume	Hematological
Femur:Height	6mm weak meridian (right)	-0.0616	0.0331	-1.8615	0.0627	0.4282	0.0301	0.3592	0.0258	6mm weak meridian (right)	Ophthalmological
Tibia:Height	Treatment/medication code: paracetamol	0.076	0.0409	1.8603	0.0628	0.4266	0.0303	0.032	0.0019	Treatment/medication code: paracetamol	Mortality
Hip Width:Legs	Transport type for commuting:job workplace: Public transport	-0.0875	0.0471	-1.8606	0.0628	0.3719	0.0306	0.03	0.0032	Transport type for commuting:job workplace: Public transport	Environment
Shoulder Width:Legs	Vascular/heart problems diagnosed by doctor: Heart attack	0.0881	0.0474	1.8607	0.0628	0.3932	0.029	0.0194	0.0018	Vascular/heart problems diagnosed by doctor: Heart attack	Cardiovascular
Femur:Height	Mineral and other dietary supplements: Zinc	0.1089	0.0586	1.8596	0.0629	0.4282	0.0301	0.011	0.0015	Mineral and other dietary supplements: Zinc	Nutritional
Hip Width:Legs	Number of days/week walked 10+ minutes	0.0656	0.0353	1.8598	0.0629	0.3719	0.0306	0.0413	0.0021	Number of days/week walked 10+ minutes	Activities
Hip Width:Shoulder Width	Victim of physically violent crime	0.1312	0.0706	1.86	0.0629	0.3094	0.0263	0.0299	0.005	Victim of physically violent crime	Psychiatric
Shoulder Width:Arms	Basophill percentage	-0.0702	0.0378	-1.86	0.0629	0.3718	0.0299	0.0478	0.0066	Basophill percentage	Immunological
Shoulder Width:Arms	Diagnoses - main ICD10: K22 Other diseases of oesophagus	-0.1538	0.0827	-1.8598	0.0629	0.3718	0.0299	0.0074	0.0016	Diagnoses - main ICD10: K22 Other diseases of oesophagus	Ear, Nose, Throat
Arms:Legs	Why stopped smoking: None of the above	-0.1207	0.0649	-1.8589	0.063	0.4163	0.0332	0.0362	0.0054	Why stopped smoking: None of the above	Psychiatric
Tibia:Height	Dorsalgia	-0.1026	0.0552	-1.8592	0.063	0.4266	0.0303	0.0145	0.0016
Hip Width:Torso Length	Diagnoses - main ICD10: M23 Internal derangement of knee	0.088	0.0644	1.365	0.1722	0.3221	0.0258	0.0133	0.0019	Diagnoses - main ICD10: M23 Internal derangement of knee	Skeletal
Arms:Height	Major coronary heart disease event	-0.0972	0.0523	-1.8583	0.0631	0.4367	0.0319	0.0193	0.0021
Legs:Height	Reason for glasses/contact lenses: For long-sightedness, i.e. for distance and near, but particularly for near tasks like reading (called 'hypermetropia')	-0.1125	0.0606	-1.8576	0.0632	0.435	0.0297	0.0096	0.0014	Reason for glasses/contact lenses: For long-sightedness, i.e. for distance and near, but particularly for near tasks like reading (called 'hypermetropia')	Ophthalmological
Tibia:Femur	Number of self-reported non-cancer illnesses	0.0628	0.0338	1.858	0.0632	0.4017	0.0268	0.0655	0.0025	Number of self-reported non-cancer illnesses	Mortality
Tibia:Height	Number of cigarettes previously smoked daily	-0.0848	0.0457	-1.8578	0.0632	0.4266	0.0303	0.097	0.0141	Number of cigarettes previously smoked daily	Psychiatric
Hip Width:Height	Diseases of the circulatory system	-0.0838	0.0451	-1.8577	0.0632	0.3249	0.031	0.026	0.0018
Arms:Height	Leg fat mass (right)	-0.0453	0.0244	-1.8574	0.0633	0.4367	0.0319	0.2299	0.0082	Leg fat mass (right)	Body Structures
Humerus:Height	Frequency of travelling from home:job workplace	0.1173	0.0632	1.8569	0.0633	0.4194	0.0444	0.0186	0.0026	Frequency of travelling from home:job workplace	Environment
Arms:Torso Length	Arm predicted mass (right)	-0.0532	0.0287	-1.8563	0.0634	0.3977	0.0264	0.2705	0.0118	Arm predicted mass (right)	Body Structures
Shoulder Width:Legs	Mouth/teeth dental problems: Bleeding gums	0.0971	0.0523	1.8562	0.0634	0.3932	0.029	0.022	0.0017	Mouth/teeth dental problems: Bleeding gums	Body Structures
Torso Length:Legs	Loneliness, isolation	0.0708	0.0381	1.8555	0.0635	0.3879	0.0252	0.0368	0.0022	Loneliness, isolation	Psychiatric
Shoulder Width:Height	Duration of walks	0.0709	0.0382	1.8545	0.0637	0.3556	0.0266	0.0456	0.0027	Duration of walks	Activities
Shoulder Width:Legs	C-reactive protein (mg/L)	0.0639	0.0345	1.8535	0.0638	0.3932	0.029	0.1721	0.0394
Tibia:Femur	Aspartate aminotransferase (U/L)	-0.0561	0.0303	-1.8527	0.0639	0.4017	0.0268	0.1256	0.0104
Tibia:Femur	Why stopped smoking: Health precaution	-0.1085	0.0586	-1.8525	0.0639	0.4017	0.0268	0.0549	0.0065	Why stopped smoking: Health precaution	Psychiatric
Arms:Torso Length	Diseases of veins, lymphatic vessels and lymph nodes, not elsewhere classified	0.0899	0.0485	1.852	0.064	0.3977	0.0264	0.0205	0.0021
Tibia:Femur	Maximum heart rate during fitness test	-0.1139	0.0615	-1.8523	0.064	0.4017	0.0268	0.0754	0.0116	Maximum heart rate during fitness test	Cardiovascular
Torso Length:Height	Treatment/medication code: co-codamol	0.1121	0.0605	1.8521	0.064	0.318	0.0229	0.0114	0.0015	Treatment/medication code: co-codamol	Mortality
Hip Width:Shoulder Width	Usual side of head for mobile phone use: Equally left and right	-0.1105	0.0597	-1.8512	0.0641	0.3094	0.0263	0.0139	0.0018	Usual side of head for mobile phone use: Equally left and right	Activities
Torso Length:Height	Reproduciblity of spirometry measurement using ERS/ATS criteria	-0.116	0.0627	-1.8516	0.0641	0.318	0.0229	0.0145	0.002	Reproduciblity of spirometry measurement using ERS/ATS criteria	Respiratory
Arms:Torso Length	Coffee type: Instant coffee	-0.079	0.0427	-1.8508	0.0642	0.3977	0.0264	0.0354	0.0026	Coffee type: Instant coffee	Nutritional
Hip Width:Torso Length	3mm strong meridian (right)	-0.0708	0.0382	-1.8506	0.0642	0.3221	0.0258	0.3217	0.0254	3mm strong meridian (right)	Ophthalmological
Shoulder Width:Arms	Mouth/teeth dental problems: Bleeding gums	0.0938	0.0507	1.8506	0.0642	0.3718	0.0299	0.022	0.0017	Mouth/teeth dental problems: Bleeding gums	Body Structures
Shoulder Width:Torso Length	Pain type(s) experienced in last month: Knee pain	0.0811	0.0438	1.8506	0.0642	0.2879	0.0255	0.0408	0.0023	Pain type(s) experienced in last month: Knee pain	Neurological
Tibia:Height	Age started smoking in former smokers	0.0851	0.046	1.8501	0.0643	0.4266	0.0303	0.0686	0.007	Age started smoking in former smokers	Psychiatric
Shoulder Width:Height	Glycated haemoglobin (mmol/mol)	0.0528	0.0286	1.8501	0.0643	0.3556	0.0266	0.1787	0.0184
Arms:Legs	Illness, injury, bereavement, stress in last 2 years: Serious illness, injury or assault:yourself	-0.1026	0.0555	-1.8497	0.0644	0.4163	0.0332	0.0143	0.0015	Illness, injury, bereavement, stress in last 2 years: Serious illness, injury or assault:yourself	Psychiatric
Femur:Height	Never eat eggs, dairy, wheat, sugar: Eggs or foods containing eggs	-0.1216	0.0658	-1.8494	0.0644	0.4282	0.0301	0.0087	0.0014	Never eat eggs, dairy, wheat, sugar: Eggs or foods containing eggs	Nutritional
Femur:Height	is_female, based on inferred genetic sex	0.1114	0.0603	1.8493	0.0644	0.4282	0.0301	0.011	0.0016
Legs:Height	Smoking status: Current	-0.0672	0.0363	-1.8494	0.0644	0.435	0.0297	0.0496	0.0026	Smoking status: Current	Psychiatric
Tibia:Femur	weekly red wine intake	-0.0655	0.0354	-1.8494	0.0644	0.4017	0.0268	0.0555	0.0033	weekly red wine intake	Psychiatric
Hip Width:Legs	Portion size	-0.1575	0.0852	-1.8496	0.0644	0.3719	0.0306	0.068	0.0104	Portion size	Nutritional
Shoulder Width:Height	Major dietary changes in the last 5 years: No	-0.0788	0.0426	-1.8496	0.0644	0.3556	0.0266	0.0376	0.0024	Major dietary changes in the last 5 years: No	Nutritional
Torso Length:Height	Hearing difficulty/problems: Yes	0.0711	0.0384	1.8496	0.0644	0.318	0.0229	0.0417	0.0024	Hearing difficulty/problems: Yes	Ear, Nose, Throat
Femur:Height	Round of numeric memory test	0.1057	0.0572	1.849	0.0645	0.4282	0.0301	0.0896	0.0153	Round of numeric memory test	Cognitive
Forearm:Humerus	Milk type used: Skimmed	0.0977	0.0528	1.8489	0.0645	0.3072	0.0502	0.02	0.0018	Milk type used: Skimmed	Nutritional
Forearm:Humerus	Blood clot, DVT, bronchitis, emphysema, asthma, rhinitis, eczema, allergy diagnosed by doctor: Hayfever, allergic rhinitis or eczema	0.0604	0.0327	1.8487	0.0645	0.3072	0.0502	0.0729	0.0059	Blood clot, DVT, bronchitis, emphysema, asthma, rhinitis, eczema, allergy diagnosed by doctor: Hayfever, allergic rhinitis or eczema	Respiratory
Tibia:Height	Creatinine (umol/L)	0.0543	0.0294	1.8489	0.0645	0.4266	0.0303	0.1962	0.0129
Hip Width:Height	Trunk fat percentage	-0.052	0.0281	-1.8486	0.0645	0.3249	0.031	0.2128	0.0076	Trunk fat percentage	Body Structures
Tibiafemoral Angle	Tea intake	0.0783	0.0424	1.8477	0.0646	0.1875	0.0203	0.0598	0.0034	Tea intake	Nutritional
Torso Length:Height	Coffee type: Ground coffee (include espresso, filter etc)	-0.0721	0.039	-1.8481	0.0646	0.318	0.0229	0.0664	0.003	Coffee type: Ground coffee (include espresso, filter etc)	Nutritional
Humerus:Height	Exposure:tobacco smoke at home	-0.1239	0.0671	-1.8464	0.0648	0.4194	0.0444	0.0118	0.0015	Exposure:tobacco smoke at home	Psychiatric
Hip Width:Arms	Treatment/medication code: bendroflumethiazide	0.0935	0.0506	1.847	0.0648	0.3979	0.0306	0.0296	0.0025	Treatment/medication code: bendroflumethiazide	Mortality
Hip Width:Shoulder Width	FI4 : positional arithmetic	0.0904	0.0489	1.8465	0.0648	0.3094	0.0263	0.07	0.0056	FI4 : positional arithmetic	Cognitive
Shoulder Width:Legs	Workplace very dusty: Often	0.1269	0.0687	1.8468	0.0648	0.3932	0.029	0.0357	0.0054	Workplace very dusty: Often	Environment
Shoulder Width:Legs	Pain type(s) experienced in last month: None of the above	-0.0623	0.0337	-1.8469	0.0648	0.3932	0.029	0.0541	0.0025	Pain type(s) experienced in last month: None of the above	Neurological
Shoulder Width:Torso Length	Time:answer	0.1222	0.0661	1.8469	0.0648	0.2879	0.0255	0.0408	0.0053	Time:answer	Cognitive
Legs:Height	Number of days/week of moderate physical activity 10+ minutes	0.0674	0.0365	1.8461	0.0649	0.435	0.0297	0.0398	0.0022	Number of days/week of moderate physical activity 10+ minutes	Activities
Tibiafemoral Angle	Other joint disorders	0.1293	0.0701	1.8443	0.0651	0.1875	0.0203	0.0199	0.0019
Torso Length:Height	Hearing difficulty/problems: No	-0.0709	0.0385	-1.8449	0.0651	0.318	0.0229	0.0416	0.0024	Hearing difficulty/problems: No	Ear, Nose, Throat
Arms:Torso Length	6mm weak meridian (right)	-0.0606	0.0329	-1.8437	0.0652	0.3977	0.0264	0.3592	0.0258	6mm weak meridian (right)	Ophthalmological
Femur:Height	Number of incorrect matches in round	-0.0616	0.0334	-1.8442	0.0652	0.4282	0.0301	0.0534	0.0026	Number of incorrect matches in round	Cognitive
Hip Width:Shoulder Width	Taking other prescription medications	-0.0724	0.0392	-1.8437	0.0652	0.3094	0.0263	0.0458	0.0024	Taking other prescription medications	Mortality
Shoulder Width:Height	Irritability	-0.0752	0.0408	-1.8441	0.0652	0.3556	0.0266	0.0669	0.004	Irritability	Psychiatric
Arms:Height	Prospective memory result	-0.086	0.0466	-1.8434	0.0653	0.4367	0.0319	0.0572	0.0049	Prospective memory result	Cognitive
Arms:Torso Length	Hands-free device/speakerphone use with mobile phone in last 3 month	-0.0804	0.0436	-1.8432	0.0653	0.3977	0.0264	0.0267	0.0026	Hands-free device/speakerphone use with mobile phone in last 3 month	Activities
Shoulder Width:Legs	Hot drink temperature	0.0537	0.0292	1.8431	0.0653	0.3932	0.029	0.0771	0.0031	Hot drink temperature	Nutritional
Femur:Height	Alcohol intake versus 10 years previously	-0.0722	0.0392	-1.8427	0.0654	0.4282	0.0301	0.0338	0.0023	Alcohol intake versus 10 years previously	Psychiatric
Arms:Torso Length	Pulse wave Arterial Stiffness index	-0.1058	0.0575	-1.8418	0.0655	0.3977	0.0264	0.0415	0.0048	Pulse wave Arterial Stiffness index	Cardiovascular
Femur:Height	6mm strong meridian (right)	-0.0617	0.0335	-1.842	0.0655	0.4282	0.0301	0.3485	0.0259	6mm strong meridian (right)	Ophthalmological
Hip Width:Legs	Whole body water mass	-0.0724	0.0393	-1.8414	0.0656	0.3719	0.0306	0.2982	0.0133	Whole body water mass	Body Structures
Shoulder Width:Legs	Glycated haemoglobin (mmol/mol)	0.0538	0.0292	1.8411	0.0656	0.3932	0.029	0.1787	0.0184
Legs:Height	Treatment/medication code: levothyroxine sodium	-0.0851	0.0462	-1.8405	0.0657	0.435	0.0297	0.0368	0.0047	Treatment/medication code: levothyroxine sodium	Mortality
Tibiafemoral Angle	Miserableness	0.0903	0.0491	1.8408	0.0657	0.1875	0.0203	0.0619	0.0034	Miserableness	Psychiatric
Hip Width:Torso Length	Reproduciblity of spirometry measurement using ERS/ATS criteria	0.1173	0.0638	1.8403	0.0657	0.3221	0.0258	0.0145	0.002	Reproduciblity of spirometry measurement using ERS/ATS criteria	Respiratory
Tibia:Height	Malignant neoplasm of digestive organs	0.1531	0.0832	1.8395	0.0658	0.4266	0.0303	0.0056	0.0014
Arms:Height	Lamb/mutton intake	0.0687	0.0373	1.8394	0.0659	0.4367	0.0319	0.0413	0.0024	Lamb/mutton intake	Nutritional
Femur:Height	Smoking status: Current	-0.0652	0.0355	-1.8392	0.0659	0.4282	0.0301	0.0496	0.0026	Smoking status: Current	Psychiatric
Hip Width:Legs	Heel quantitative ultrasound index (QUI), direct entry (right)	0.0658	0.0358	1.8391	0.0659	0.3719	0.0306	0.3096	0.0357	Heel quantitative ultrasound index (QUI), direct entry (right)	Skeletal
Hip Width:Legs	Heel bone mineral density (BMD) T-score, automated (right)	0.0658	0.0358	1.8391	0.0659	0.3719	0.0306	0.3096	0.0357	Heel bone mineral density (BMD) T-score, automated (right)	Skeletal
Hip Width:Torso Length	Milk type used: Soya	0.1192	0.0648	1.8388	0.0659	0.3221	0.0258	0.0098	0.0015	Milk type used: Soya	Nutritional
Forearm:Humerus	Facial ageing	0.0701	0.0382	1.8382	0.066	0.3072	0.0502	0.0692	0.0031	Facial ageing	Dermatological
Forearm:Humerus	Frequency of drinking alcohol	-0.0781	0.0425	-1.8383	0.066	0.3072	0.0502	0.0852	0.0056	Frequency of drinking alcohol	Psychiatric
Tibiafemoral Angle	ECG, load	0.1702	0.0926	1.8381	0.066	0.1875	0.0203	0.0541	0.0099	ECG, load	Cardiovascular
Hip Width:Shoulder Width	Alcohol intake frequency.	-0.0616	0.0335	-1.8384	0.066	0.3094	0.0263	0.0812	0.0039	Alcohol intake frequency.	Nutritional
Shoulder Width:Arms	Fed-up feelings	0.06	0.0326	1.8387	0.066	0.3718	0.0299	0.0702	0.0032	Fed-up feelings	Psychiatric
Torso Length:Height	Chest pain or discomfort	0.0853	0.0464	1.8381	0.066	0.318	0.0229	0.0333	0.002	Chest pain or discomfort	Respiratory
Tibiafemoral Angle	Types of physical activity in last 4 weeks: None of the above	0.0926	0.0504	1.8374	0.0662	0.1875	0.0203	0.0236	0.0017	Types of physical activity in last 4 weeks: None of the above	Activities
Hip Width:Arms	Treatment/medication code: atorvastatin	0.1088	0.0592	1.8372	0.0662	0.3979	0.0306	0.0136	0.0022	Treatment/medication code: atorvastatin	Mortality
Forearm:Humerus	Transport type for commuting:job workplace: Public transport	-0.1176	0.0641	-1.8365	0.0663	0.3072	0.0502	0.03	0.0032	Transport type for commuting:job workplace: Public transport	Environment
Tibia:Height	Non-butter spread type details: Soft (tub) margarine	-0.1119	0.0609	-1.8366	0.0663	0.4266	0.0303	0.0267	0.0028	Non-butter spread type details: Soft (tub) margarine	Nutritional
Hip Width:Shoulder Width	Reason for glasses/contact lenses: For short-sightedness, i.e. only or mainly for distance viewing such as driving, cinema etc (called 'myopia')	0.0933	0.0508	1.8359	0.0664	0.3094	0.0263	0.0252	0.0021	Reason for glasses/contact lenses: For short-sightedness, i.e. only or mainly for distance viewing such as driving, cinema etc (called 'myopia')	Ophthalmological
Torso Length:Height	Variation in diet	0.0623	0.0339	1.8359	0.0664	0.318	0.0229	0.0428	0.0024	Variation in diet	Nutritional
Humerus:Height	Arm fat percentage (left)	-0.0469	0.0256	-1.8353	0.0665	0.4194	0.0444	0.221	0.008	Arm fat percentage (left)	Body Structures
Tibia:Femur	Worry too long after embarrassment	0.0604	0.0329	1.8353	0.0665	0.4017	0.0268	0.0624	0.0032	Worry too long after embarrassment	Psychiatric
Femur:Height	Fractured/broken bones in last 5 years	0.0987	0.0538	1.8342	0.0666	0.4282	0.0301	0.0181	0.002	Fractured/broken bones in last 5 years	Skeletal
Torso Length:Height	Birth weight	-0.0695	0.0379	-1.8345	0.0666	0.318	0.0229	0.1086	0.0065	Birth weight	Metabolic
Hip Width:Shoulder Width	FI5 : family relationship calculation	0.1131	0.0617	1.8339	0.0667	0.3094	0.0263	0.0429	0.005	FI5 : family relationship calculation	Cognitive
Arms:Torso Length	Water intake	0.0574	0.0313	1.833	0.0668	0.3977	0.0264	0.0625	0.0031	Water intake	Nutritional
Hip Width:Legs	Diagnoses - main ICD10: R07 Pain in throat and chest	0.0904	0.0493	1.8327	0.0668	0.3719	0.0306	0.0215	0.0018	Diagnoses - main ICD10: R07 Pain in throat and chest	Respiratory
Hip Width:Torso Length	Vitamin and mineral supplements: Multivitamins +/- minerals	0.0884	0.0483	1.832	0.0669	0.3221	0.0258	0.0239	0.0018	Vitamin and mineral supplements: Multivitamins +/- minerals	Nutritional
Arms:Height	C-reactive protein (mg/L)	-0.061	0.0333	-1.8311	0.0671	0.4367	0.0319	0.1721	0.0394
Forearm:Height	Haematocrit percentage	-0.0583	0.0319	-1.8308	0.0671	0.3636	0.0276	0.1367	0.011	Haematocrit percentage	Hematological
Hip Width:Torso Length	FI4 : positional arithmetic	0.0972	0.0531	1.8304	0.0672	0.3221	0.0258	0.07	0.0056	FI4 : positional arithmetic	Cognitive
Arms:Torso Length	Frequency of drinking alcohol	0.0875	0.0478	1.8297	0.0673	0.3977	0.0264	0.0852	0.0056	Frequency of drinking alcohol	Psychiatric
Arms:Torso Length	Qualifications: Other professional qualifications eg: nursing, teaching	0.0679	0.0371	1.8295	0.0673	0.3977	0.0264	0.0443	0.0022	Qualifications: Other professional qualifications eg: nursing, teaching	Cognitive
Arms:Height	Forced vital capacity (FVC), Best measure	0.0584	0.0319	1.8293	0.0674	0.4367	0.0319	0.2348	0.0106	Forced vital capacity (FVC), Best measure	Respiratory
Forearm:Humerus	Worrier / anxious feelings	-0.0707	0.0387	-1.829	0.0674	0.3072	0.0502	0.0773	0.0047	Worrier / anxious feelings	Psychiatric
Hip Width:Height	Work/job satisfaction	-0.1213	0.0663	-1.8287	0.0674	0.3249	0.031	0.0475	0.0065	Work/job satisfaction	Psychiatric
Shoulder Width:Arms	Potassium	-0.1427	0.078	-1.8293	0.0674	0.3718	0.0299	0.0528	0.0097	Potassium	Metabolic
Torso Length:Legs	Urea (mmol/L)	-0.0592	0.0324	-1.829	0.0674	0.3879	0.0252	0.1079	0.0072
Femur:Height	C-reactive protein (mg/L)	-0.0521	0.0285	-1.8284	0.0675	0.4282	0.0301	0.1721	0.0394
Femur:Height	Diagnoses - main ICD10: K80 Cholelithiasis	-0.0968	0.053	-1.8277	0.0676	0.4282	0.0301	0.014	0.002	Diagnoses - main ICD10: K80 Cholelithiasis	Gastrointestinal
Forearm:Height	Ever highly irritable/argumentative for 2 days	-0.0995	0.0544	-1.828	0.0676	0.3636	0.0276	0.0499	0.0055	Ever highly irritable/argumentative for 2 days	Psychiatric
Hip Width:Torso Length	Treatment/medication code: co-codamol	-0.1166	0.0638	-1.8276	0.0676	0.3221	0.0258	0.0114	0.0015	Treatment/medication code: co-codamol	Mortality
Arms:Legs	Immature reticulocyte fraction	-0.0491	0.0268	-1.8272	0.0677	0.4163	0.0332	0.1207	0.0118	Immature reticulocyte fraction	Hematological
Arms:Legs	Diagnoses - main ICD10: R10 Abdominal and pelvic pain	0.1122	0.0614	1.827	0.0677	0.4163	0.0332	0.0134	0.0015	Diagnoses - main ICD10: R10 Abdominal and pelvic pain	Gastrointestinal
Femur:Height	Ever highly irritable/argumentative for 2 days	-0.095	0.052	-1.8272	0.0677	0.4282	0.0301	0.0499	0.0055	Ever highly irritable/argumentative for 2 days	Psychiatric
Legs:Height	Treatment/medication code: atorvastatin	-0.0977	0.0535	-1.827	0.0677	0.435	0.0297	0.0136	0.0022	Treatment/medication code: atorvastatin	Mortality
Tibia:Femur	General happiness	-0.0876	0.048	-1.8273	0.0677	0.4017	0.0268	0.0601	0.0056	General happiness	Psychiatric
Tibia:Height	Meniscus derangement	0.1215	0.0665	1.827	0.0677	0.4266	0.0303	0.0125	0.0018
Torso Length:Legs	Leg predicted mass (left)	-0.0541	0.0296	-1.8269	0.0677	0.3879	0.0252	0.2775	0.0119	Leg predicted mass (left)	Body Structures
Forearm:Height	Age at first live birth	0.0614	0.0336	1.8263	0.0678	0.3636	0.0276	0.1749	0.0075	Age at first live birth	Reproduction
Shoulder Width:Arms	Treatment/medication code: lansoprazole	0.0951	0.0521	1.8265	0.0678	0.3718	0.0299	0.012	0.0016	Treatment/medication code: lansoprazole	Mortality
Shoulder Width:Legs	Symptoms, signs and abnormal clinical and laboratory findings, not elsewhere classified	0.0714	0.0391	1.8262	0.0678	0.3932	0.029	0.031	0.0019
Forearm:Humerus	Leisure/social activities: Adult education class	-0.0961	0.0526	-1.8256	0.0679	0.3072	0.0502	0.018	0.0017	Leisure/social activities: Adult education class	Social Interactions
Shoulder Width:Arms	Leisure/social activities: Pub or social club	0.0746	0.0409	1.8255	0.0679	0.3718	0.0299	0.0349	0.002	Leisure/social activities: Pub or social club	Social Interactions
Shoulder Width:Height	Ankle spacing width	-0.0555	0.0304	-1.8258	0.0679	0.3556	0.0266	0.2978	0.0159	Ankle spacing width	Skeletal
Arms:Height	Loud music exposure frequency	-0.1129	0.0619	-1.8252	0.068	0.4367	0.0319	0.0296	0.0045	Loud music exposure frequency	Ear, Nose, Throat
Tibia:Femur	Attendance/disability/mobility allowance: None of the above	-0.0745	0.0408	-1.8253	0.068	0.4017	0.0268	0.0326	0.002	Attendance/disability/mobility allowance: None of the above	Mortality
Shoulder Width:Height	3mm asymmetry index (right)	-0.1637	0.0897	-1.825	0.068	0.3556	0.0266	0.0307	0.0069	3mm asymmetry index (right)	Ophthalmological
Torso Length:Legs	Nitrogen dioxide air pollution; 2007	-0.1003	0.055	-1.8249	0.068	0.3879	0.0252	0.0176	0.0018	Nitrogen dioxide air pollution; 2007	Environment
Shoulder Width:Legs	FI7 : synonym	-0.1151	0.0631	-1.8245	0.0681	0.3932	0.029	0.0512	0.0069	FI7 : synonym	Cognitive
Forearm:Height	Maternal smoking around birth	-0.0739	0.0405	-1.8235	0.0682	0.3636	0.0276	0.0463	0.0026	Maternal smoking around birth	Environment
Tibia:Height	Forced expiratory volume in 1-second (FEV1), predicted percentage	-0.0699	0.0383	-1.8234	0.0682	0.4266	0.0303	0.201	0.0101	Forced expiratory volume in 1-second (FEV1), predicted percentage	Respiratory
Tibiafemoral Angle	Tinnitus: No, never	-0.1103	0.0605	-1.8236	0.0682	0.1875	0.0203	0.0599	0.0046	Tinnitus: No, never	Ear, Nose, Throat
Humerus:Height	Urea (mmol/L)	0.0552	0.0303	1.8228	0.0683	0.4194	0.0444	0.1079	0.0072
Height	Home location at assessment - north co-ordinate (rounded)	-0.1038	0.0569	-1.8228	0.0683	0.5591	0.0415	0.0159	0.0019	Home location at assessment - north co-ordinate (rounded)	Environment
Hip Width:Height	Forced expiratory volume in 1-second (FEV1), predicted percentage	0.0681	0.0373	1.8232	0.0683	0.3249	0.031	0.201	0.0101	Forced expiratory volume in 1-second (FEV1), predicted percentage	Respiratory
Shoulder Width:Arms	Mineral and other dietary supplements: Fish oil (including cod liver oil)	-0.0877	0.0481	-1.8228	0.0683	0.3718	0.0299	0.026	0.0018	Mineral and other dietary supplements: Fish oil (including cod liver oil)	Nutritional
Torso Length:Legs	Treatment/medication code: diclofenac	0.1348	0.074	1.8228	0.0683	0.3879	0.0252	0.0075	0.0014	Treatment/medication code: diclofenac	Mortality
Arms:Legs	Hair/balding pattern: Pattern 4	-0.0734	0.0403	-1.8225	0.0684	0.4163	0.0332	0.1711	0.0192	Hair/balding pattern: Pattern 4	Dermatological
Arms:Height	Treatment/medication code: metformin	-0.0714	0.0392	-1.8227	0.0684	0.4367	0.0319	0.0308	0.002	Treatment/medication code: metformin	Mortality
Height	Fresh fruit intake	0.0523	0.0287	1.8225	0.0684	0.5591	0.0415	0.0626	0.0032	Fresh fruit intake	Nutritional
Hip Width:Legs	6mm asymmetry angle (right)	0.1464	0.0803	1.8225	0.0684	0.3719	0.0306	0.063	0.0116	6mm asymmetry angle (right)	Ophthalmological
Hip Width:Shoulder Width	Father's age at death	0.0881	0.0484	1.8221	0.0684	0.3094	0.0263	0.0313	0.0027	Father's age at death	Mortality
Arms:Height	Ischaemic heart disease, wide definition	-0.0724	0.0398	-1.8219	0.0685	0.4367	0.0319	0.0346	0.003
Femur:Height	Non-cancer illness code, self-reported: heart attack/myocardial infarction	-0.0862	0.0473	-1.8214	0.0685	0.4282	0.0301	0.0196	0.0018	Non-cancer illness code, self-reported: heart attack/myocardial infarction	Cardiovascular
Torso Length:Height	Illnesses of mother: Heart disease	0.1074	0.0589	1.8216	0.0685	0.318	0.0229	0.0165	0.0018	Illnesses of mother: Heart disease	Cardiovascular
Arms:Legs	Heel bone mineral density (BMD) (left)	0.069	0.0379	1.8211	0.0686	0.4163	0.0332	0.3104	0.0353	Heel bone mineral density (BMD) (left)	Skeletal
Arms:Height	Salad / raw vegetable intake	0.0553	0.0304	1.8205	0.0687	0.4367	0.0319	0.0439	0.0023	Salad / raw vegetable intake	Nutritional
Tibia:Height	Vitamin and mineral supplements: Multivitamins +/- minerals	0.0735	0.0404	1.8202	0.0687	0.4266	0.0303	0.0239	0.0018	Vitamin and mineral supplements: Multivitamins +/- minerals	Nutritional
Hip Width:Shoulder Width	IGF-1 (nmol/L)	-0.0523	0.0287	-1.8203	0.0687	0.3094	0.0263	0.2316	0.0177
Tibiafemoral Angle	Own or rent accommodation lived in: Rent - from local authority, local council, housing association	0.0966	0.0531	1.82	0.0688	0.1875	0.0203	0.0364	0.002	Own or rent accommodation lived in: Rent - from local authority, local council, housing association	Environment
Shoulder Width:Legs	Non-cancer illness code, self-reported: heart attack/myocardial infarction	0.0875	0.0481	1.8196	0.0688	0.3932	0.029	0.0196	0.0018	Non-cancer illness code, self-reported: heart attack/myocardial infarction	Cardiovascular
Shoulder Width:Height	Mother's age at death	-0.1223	0.0672	-1.82	0.0688	0.3556	0.0266	0.0191	0.0028	Mother's age at death	Mortality
Femur:Height	Fed-up feelings	-0.0602	0.0331	-1.8193	0.0689	0.4282	0.0301	0.0702	0.0032	Fed-up feelings	Psychiatric
Forearm:Humerus	Trunk fat-free mass	0.0628	0.0345	1.8189	0.0689	0.3072	0.0502	0.2939	0.0138	Trunk fat-free mass	Body Structures
Hip Width:Height	Ever sought or received professional help for mental distress	-0.0973	0.0535	-1.8191	0.0689	0.3249	0.031	0.0641	0.0052	Ever sought or received professional help for mental distress	Psychiatric
Arms:Height	Arm fat mass (right)	-0.0456	0.0251	-1.8186	0.069	0.4367	0.0319	0.2295	0.0087	Arm fat mass (right)	Body Structures
Legs:Height	Never eat eggs, dairy, wheat, sugar: Eggs or foods containing eggs	-0.1219	0.067	-1.8186	0.069	0.435	0.0297	0.0087	0.0014	Never eat eggs, dairy, wheat, sugar: Eggs or foods containing eggs	Nutritional
Forearm:Humerus	Ever unenthusiastic/disinterested for a whole week	0.0936	0.0515	1.817	0.0692	0.3072	0.0502	0.0543	0.0058	Ever unenthusiastic/disinterested for a whole week	Psychiatric
Hip Width:Legs	Medication for cholesterol, blood pressure or diabetes: Cholesterol lowering medication	0.086	0.0473	1.8173	0.0692	0.3719	0.0306	0.0748	0.0077	Medication for cholesterol, blood pressure or diabetes: Cholesterol lowering medication	Metabolic
Hip Width:Torso Length	Relative age of first facial hair	0.0689	0.0379	1.8168	0.0692	0.3221	0.0258	0.1207	0.0081	Relative age of first facial hair	Dermatological
Torso Length:Height	FI8 : chained arithmetic	-0.0942	0.0519	-1.8172	0.0692	0.318	0.0229	0.1055	0.0087	FI8 : chained arithmetic	Cognitive
Arms:Torso Length	Tobacco smoking: Ex-smoker	-0.0823	0.0453	-1.8163	0.0693	0.3977	0.0264	0.0764	0.0077	Tobacco smoking: Ex-smoker	Psychiatric
Arms:Torso Length	Intra-ocular pressure, Goldmann-correlated (right)	-0.0709	0.0391	-1.8166	0.0693	0.3977	0.0264	0.2073	0.0131	Intra-ocular pressure, Goldmann-correlated (right)	Ophthalmological
Hip Width:Torso Length	Mouth/teeth dental problems: None of the above	0.0811	0.0446	1.8167	0.0693	0.3221	0.0258	0.0393	0.002	Mouth/teeth dental problems: None of the above	Ear, Nose, Throat
Hip Width:Height	Home location - north co-ordinate (rounded)	0.11	0.0606	1.8156	0.0694	0.3249	0.031	0.017	0.002	Home location - north co-ordinate (rounded)	Environment
Torso Length:Height	Alcohol intake frequency.	0.0629	0.0347	1.8158	0.0694	0.318	0.0229	0.0812	0.0039	Alcohol intake frequency.	Nutritional
Torso Length:Height	Maternal smoking around birth	0.0728	0.0401	1.8158	0.0694	0.318	0.0229	0.0463	0.0026	Maternal smoking around birth	Environment
Torso Length:Height	Use of sun/uv protection	-0.0715	0.0393	-1.816	0.0694	0.318	0.0229	0.061	0.0061	Use of sun/uv protection	Activities
Height	Beef intake	-0.0606	0.0334	-1.8151	0.0695	0.5591	0.0415	0.0362	0.0024	Beef intake	Nutritional
Hip Width:Legs	Heel bone mineral density (BMD) (left)	0.0633	0.0349	1.8155	0.0695	0.3719	0.0306	0.3104	0.0353	Heel bone mineral density (BMD) (left)	Skeletal
Hip Width:Shoulder Width	Alcohol drinker status: Never	-0.1088	0.0599	-1.8151	0.0695	0.3094	0.0263	0.0137	0.0015	Alcohol drinker status: Never	Psychiatric
Hip Width:Shoulder Width	Pain type(s) experienced in last month: None of the above	0.0638	0.0351	1.8149	0.0695	0.3094	0.0263	0.0541	0.0025	Pain type(s) experienced in last month: None of the above	Neurological
Arms:Torso Length	Type of accommodation lived in: A house or bungalow	0.0878	0.0484	1.8146	0.0696	0.3977	0.0264	0.0143	0.0016	Type of accommodation lived in: A house or bungalow	Environment
Arms:Torso Length	Frequency of stair climbing in last 4 weeks	0.0804	0.0443	1.8144	0.0696	0.3977	0.0264	0.0353	0.0021	Frequency of stair climbing in last 4 weeks	Activities
Legs:Height	Exposure:tobacco smoke at home	-0.1034	0.057	-1.8146	0.0696	0.435	0.0297	0.0118	0.0015	Exposure:tobacco smoke at home	Psychiatric
Torso Length:Legs	Number of treatments/medications taken	0.0593	0.0327	1.8144	0.0696	0.3879	0.0252	0.0663	0.0026	Number of treatments/medications taken	Mortality
Forearm:Humerus	Number of children fathered	0.1169	0.0645	1.8138	0.0697	0.3072	0.0502	0.0376	0.0034	Number of children fathered	Reproduction
Legs:Height	Nerve, nerve root and plexus disorders	-0.0967	0.0533	-1.8136	0.0697	0.435	0.0297	0.018	0.0019
Shoulder Width:Arms	Platelet count	0.0516	0.0285	1.8136	0.0697	0.3718	0.0299	0.2596	0.0208	Platelet count	Immunological
Femur:Height	Difference in mobile phone use compared:two years previously	0.1206	0.0665	1.813	0.0698	0.4282	0.0301	0.0109	0.0016	Difference in mobile phone use compared:two years previously	Activities
Femur:Height	Ever taken cannabis	0.0722	0.0398	1.8131	0.0698	0.4282	0.0301	0.08	0.0058	Ever taken cannabis	Psychiatric
Shoulder Width:Legs	Diseases of the eye and adnexa	-0.1113	0.0614	-1.8132	0.0698	0.3932	0.029	0.0129	0.0016
Shoulder Width:Height	Worry too long after embarrassment	-0.0667	0.0368	-1.813	0.0698	0.3556	0.0266	0.0624	0.0032	Worry too long after embarrassment	Psychiatric
Forearm:Height	High light scatter reticulocyte percentage	-0.0525	0.029	-1.8125	0.0699	0.3636	0.0276	0.1896	0.0157	High light scatter reticulocyte percentage	Hematological
Humerus:Height	Treatment/medication code: aspirin	-0.0844	0.0466	-1.8125	0.0699	0.4194	0.0444	0.022	0.0019	Treatment/medication code: aspirin	Mortality
Tibia:Femur	Qualifications: None of the above	0.0502	0.0277	1.8117	0.07	0.4017	0.0268	0.1042	0.0035	Qualifications: None of the above	Cognitive
Hip Width:Torso Length	Father's age at death	0.0877	0.0484	1.8122	0.07	0.3221	0.0258	0.0313	0.0027	Father's age at death	Mortality
Shoulder Width:Arms	Heel broadband ultrasound attenuation (right)	0.0636	0.0351	1.8118	0.07	0.3718	0.0299	0.2761	0.032	Heel broadband ultrasound attenuation (right)	Skeletal
Shoulder Width:Legs	Noisy workplace	0.091	0.0502	1.8122	0.07	0.3932	0.029	0.056	0.005	Noisy workplace	Ear, Nose, Throat
Shoulder Width:Torso Length	Diastolic blood pressure, automated reading	0.0596	0.0329	1.812	0.07	0.2879	0.0255	0.1344	0.0054	Diastolic blood pressure, automated reading	Cardiovascular
Torso Length:Legs	Intra-ocular pressure, Goldmann-correlated (right)	0.0686	0.0378	1.8121	0.07	0.3879	0.0252	0.2073	0.0131	Intra-ocular pressure, Goldmann-correlated (right)	Ophthalmological
Arms:Height	Morning/evening person (chronotype)	-0.0528	0.0291	-1.8112	0.0701	0.4367	0.0319	0.1165	0.0042	Morning/evening person (chronotype)	Psychiatric
Forearm:Humerus	Number of vehicles in household	0.0813	0.0449	1.811	0.0701	0.3072	0.0502	0.0312	0.002	Number of vehicles in household	Environment
Torso Length:Legs	Exposure:tobacco smoke outside home	0.082	0.0453	1.8114	0.0701	0.3879	0.0252	0.0301	0.0024	Exposure:tobacco smoke outside home	Psychiatric
Arms:Height	Spherical power (left)	-0.0573	0.0317	-1.8103	0.0702	0.4367	0.0319	0.2942	0.018	Spherical power (left)	Ophthalmological
Femur:Height	Overall health rating	-0.0536	0.0296	-1.8108	0.0702	0.4282	0.0301	0.0969	0.0033	Overall health rating	Mortality
Tibiafemoral Angle	Exposure:tobacco smoke outside home	0.1013	0.0559	1.8104	0.0702	0.1875	0.0203	0.0301	0.0024	Exposure:tobacco smoke outside home	Psychiatric
Height	Never eat eggs, dairy, wheat, sugar: Eggs or foods containing eggs	-0.1081	0.0597	-1.8108	0.0702	0.5591	0.0415	0.0087	0.0014	Never eat eggs, dairy, wheat, sugar: Eggs or foods containing eggs	Nutritional
Hip Width:Shoulder Width	Vitamin D (nmol/L)	0.0555	0.0306	1.8109	0.0702	0.3094	0.0263	0.111	0.0279
Torso Length:Height	Back pain for 3+ months	0.1213	0.067	1.8109	0.0702	0.318	0.0229	0.0445	0.0059	Back pain for 3+ months	Neurological
Torso Length:Height	Headaches for 3+ months	0.1117	0.0617	1.8104	0.0702	0.318	0.0229	0.0571	0.0073	Headaches for 3+ months	Neurological
Arms:Torso Length	Spread type: Never/rarely use spread	-0.084	0.0464	-1.8097	0.0703	0.3977	0.0264	0.0218	0.0018	Spread type: Never/rarely use spread	Nutritional
Forearm:Height	Reticulocyte percentage	-0.054	0.0298	-1.8098	0.0703	0.3636	0.0276	0.1826	0.0159	Reticulocyte percentage	Hematological
Shoulder Width:Legs	Eosinophill count	0.0653	0.0361	1.8099	0.0703	0.3932	0.029	0.1645	0.0171	Eosinophill count	Immunological
Forearm:Height	Reticulocyte count	-0.0562	0.0311	-1.8094	0.0704	0.3636	0.0276	0.1854	0.016	Reticulocyte count	Hematological
Shoulder Width:Legs	Ankle spacing width (left)	-0.0604	0.0334	-1.8094	0.0704	0.3932	0.029	0.3003	0.0168	Ankle spacing width (left)	Skeletal
Arms:Height	Guilty feelings	-0.0598	0.0331	-1.8088	0.0705	0.4367	0.0319	0.0505	0.0026	Guilty feelings	Psychiatric
Arms:Torso Length	Use of sun/uv protection	0.0692	0.0382	1.8088	0.0705	0.3977	0.0264	0.061	0.0061	Use of sun/uv protection	Activities
Arms:Torso Length	Transport type for commuting:job workplace: Cycle	0.0855	0.0473	1.8085	0.0705	0.3977	0.0264	0.032	0.003	Transport type for commuting:job workplace: Cycle	Environment
Humerus:Height	Basophill percentage	0.0643	0.0355	1.8083	0.0706	0.4194	0.0444	0.0478	0.0066	Basophill percentage	Immunological
Arms:Height	Mouth/teeth dental problems: None of the above	0.0663	0.0367	1.8075	0.0707	0.4367	0.0319	0.0393	0.002	Mouth/teeth dental problems: None of the above	Ear, Nose, Throat
Legs:Height	Types of physical activity in last 4 weeks: Light DIY (eg: pruning, watering the lawn)	0.0701	0.0388	1.8071	0.0707	0.435	0.0297	0.0381	0.002	Types of physical activity in last 4 weeks: Light DIY (eg: pruning, watering the lawn)	Activities
Tibia:Femur	Cholesterol (mmol/L)	-0.0642	0.0355	-1.8077	0.0707	0.4017	0.0268	0.0795	0.0325
Height	Major dietary changes in the last 5 years: No	0.0615	0.034	1.8073	0.0707	0.5591	0.0415	0.0376	0.0024	Major dietary changes in the last 5 years: No	Nutritional
Arms:Height	Hand grip strength (left)	0.0556	0.0308	1.8067	0.0708	0.4367	0.0319	0.1147	0.0045	Hand grip strength (left)	Muscular
Forearm:Humerus	Current employment status: Unable:work because of sickness or disability	0.1049	0.0581	1.8065	0.0708	0.3072	0.0502	0.0239	0.0017	Current employment status: Unable:work because of sickness or disability	Environment
Height	Mouth/teeth dental problems: Dentures	-0.0638	0.0353	-1.8067	0.0708	0.5591	0.0415	0.054	0.0026	Mouth/teeth dental problems: Dentures	Body Structures
Shoulder Width:Height	Haematocrit percentage	0.0557	0.0308	1.8068	0.0708	0.3556	0.0266	0.1367	0.011	Haematocrit percentage	Hematological
Hip Width:Shoulder Width	Age completed full time education	0.0633	0.0351	1.8063	0.0709	0.3094	0.0263	0.1047	0.0044	Age completed full time education	Environment
Torso Length:Legs	Never eat eggs, dairy, wheat, sugar: Eggs or foods containing eggs	0.1313	0.0727	1.8058	0.0709	0.3879	0.0252	0.0087	0.0014	Never eat eggs, dairy, wheat, sugar: Eggs or foods containing eggs	Nutritional
Femur:Height	Treatment/medication code: amlodipine	-0.0726	0.0402	-1.8052	0.071	0.4282	0.0301	0.0228	0.002	Treatment/medication code: amlodipine	Mortality
Hip Width:Arms	Illnesses of siblings: Heart disease	0.097	0.0538	1.8052	0.071	0.3979	0.0306	0.0209	0.0023	Illnesses of siblings: Heart disease	Cardiovascular
Shoulder Width:Arms	Diseases of the eye and adnexa	-0.1074	0.0595	-1.8058	0.071	0.3718	0.0299	0.0129	0.0016
Tibia:Femur	Mental health problems ever diagnosed by a professional: Anxiety, nerves or generalized anxiety disorder	-0.0966	0.0535	-1.8047	0.0711	0.4017	0.0268	0.0358	0.0045	Mental health problems ever diagnosed by a professional: Anxiety, nerves or generalized anxiety disorder	Psychiatric
Shoulder Width:Torso Length	Townsend deprivation index at recruitment	0.0803	0.0445	1.8048	0.0711	0.2879	0.0255	0.0334	0.0021	Townsend deprivation index at recruitment	Environment
Arms:Torso Length	Number of days/week of moderate physical activity 10+ minutes	0.0692	0.0383	1.8044	0.0712	0.3977	0.0264	0.0398	0.0022	Number of days/week of moderate physical activity 10+ minutes	Activities
Forearm:Humerus	Trunk predicted mass	0.0623	0.0345	1.8045	0.0712	0.3072	0.0502	0.2924	0.0137	Trunk predicted mass	Body Structures
Tibia:Femur	Irritability	0.0609	0.0337	1.8041	0.0712	0.4017	0.0268	0.0669	0.004	Irritability	Psychiatric
Tibia:Height	Types of physical activity in last 4 weeks: Heavy DIY (eg: weeding, lawn mowing, carpentry, digging)	0.0697	0.0386	1.8043	0.0712	0.4266	0.0303	0.0338	0.0019	Types of physical activity in last 4 weeks: Heavy DIY (eg: weeding, lawn mowing, carpentry, digging)	Activities
Hip Width:Legs	Ankle spacing width	-0.065	0.036	-1.8044	0.0712	0.3719	0.0306	0.2978	0.0159	Ankle spacing width	Skeletal
Hip Width:Shoulder Width	Workplace very dusty: Often	-0.1322	0.0733	-1.8039	0.0712	0.3094	0.0263	0.0357	0.0054	Workplace very dusty: Often	Environment
Shoulder Width:Torso Length	Leisure/social activities: Sports club or gym	0.0746	0.0413	1.8041	0.0712	0.2879	0.0255	0.0359	0.0021	Leisure/social activities: Sports club or gym	Social Interactions
Arms:Torso Length	Trouble falling or staying asleep, or sleeping too much	-0.0912	0.0505	-1.8038	0.0713	0.3977	0.0264	0.0547	0.0046	Trouble falling or staying asleep, or sleeping too much	Psychiatric
Hip Width:Height	Length of working week for main job	0.1087	0.0603	1.8034	0.0713	0.3249	0.031	0.0225	0.0026	Length of working week for main job	Environment
Forearm:Height	High light scatter reticulocyte count	-0.0541	0.03	-1.8028	0.0714	0.3636	0.0276	0.1907	0.0158	High light scatter reticulocyte count	Hematological
Tibiafemoral Angle	Number of children fathered	-0.1117	0.062	-1.8023	0.0715	0.1875	0.0203	0.0376	0.0034	Number of children fathered	Reproduction
Hip Width:Legs	Episodal and paroxysmal disorders	0.1467	0.0814	1.8021	0.0715	0.3719	0.0306	0.0064	0.0012
Arms:Legs	Illnesses of mother: High blood pressure	0.0807	0.0448	1.8016	0.0716	0.4163	0.0332	0.0285	0.0019	Illnesses of mother: High blood pressure	Cardiovascular
Tibiafemoral Angle	Manifestations of mania or irritability: I was more restless than usual	0.1496	0.083	1.8018	0.0716	0.1875	0.0203	0.0333	0.005	Manifestations of mania or irritability: I was more restless than usual	Psychiatric
Torso Length:Legs	Length of working week for main job	0.1121	0.0622	1.8013	0.0717	0.3879	0.0252	0.0225	0.0026	Length of working week for main job	Environment
Height	Variation in diet	-0.0622	0.0345	-1.8002	0.0718	0.5591	0.0415	0.0428	0.0024	Variation in diet	Nutritional
Hip Width:Torso Length	Types of transport used (excluding work): Walk	0.0755	0.042	1.8005	0.0718	0.3221	0.0258	0.0321	0.0021	Types of transport used (excluding work): Walk	Activities
Arms:Torso Length	FI6 : conditional arithmetic	0.0725	0.0403	1.8	0.0719	0.3977	0.0264	0.0918	0.0058	FI6 : conditional arithmetic	Cognitive
Hip Width:Torso Length	General happiness with own health	-0.0863	0.048	-1.7996	0.0719	0.3221	0.0258	0.0755	0.0063	General happiness with own health	Psychiatric
Torso Length:Legs	Ankle spacing width (right)	-0.0582	0.0324	-1.799	0.072	0.3879	0.0252	0.296	0.0168	Ankle spacing width (right)	Skeletal
Tibiafemoral Angle	Medication for pain relief, constipation, heartburn: Aspirin	0.1082	0.0601	1.7983	0.0721	0.1875	0.0203	0.0233	0.002	Medication for pain relief, constipation, heartburn: Aspirin	Gastrointestinal
Hip Width:Height	Number of vehicles in household	-0.0772	0.043	-1.7983	0.0721	0.3249	0.031	0.0312	0.002	Number of vehicles in household	Environment
Shoulder Width:Height	Alcohol intake versus 10 years previously	0.0766	0.0426	1.7982	0.0721	0.3556	0.0266	0.0338	0.0023	Alcohol intake versus 10 years previously	Psychiatric
Hip Width:Torso Length	Types of physical activity in last 4 weeks: Strenuous sports	0.0876	0.0487	1.7979	0.0722	0.3221	0.0258	0.024	0.0017	Types of physical activity in last 4 weeks: Strenuous sports	Activities
Shoulder Width:Torso Length	Mineral and other dietary supplements: Zinc	0.121	0.0673	1.7977	0.0722	0.2879	0.0255	0.011	0.0015	Mineral and other dietary supplements: Zinc	Nutritional
Humerus:Height	Diseases of the nervous system	-0.0981	0.0546	-1.797	0.0723	0.4194	0.0444	0.015	0.0015
Tibia:Femur	Forced expiratory volume in 1-second (FEV1)	0.0499	0.0278	1.7968	0.0724	0.4017	0.0268	0.1885	0.0081	Forced expiratory volume in 1-second (FEV1)	Respiratory
Shoulder Width:Arms	Age high blood pressure diagnosed	-0.1033	0.0575	-1.7963	0.0724	0.3718	0.0299	0.053	0.0076	Age high blood pressure diagnosed	Cardiovascular
Arms:Torso Length	Episodal and paroxysmal disorders	-0.1313	0.0731	-1.7962	0.0725	0.3977	0.0264	0.0064	0.0012
Humerus:Height	Milk type used: Never/rarely have milk	-0.0939	0.0523	-1.7963	0.0725	0.4194	0.0444	0.014	0.0016	Milk type used: Never/rarely have milk	Nutritional
Torso Length:Legs	Leg fat-free mass (left)	-0.0532	0.0296	-1.796	0.0725	0.3879	0.0252	0.2782	0.012	Leg fat-free mass (left)	Body Structures
Tibia:Height	Number of incorrect matches in round	-0.0612	0.0341	-1.7952	0.0726	0.4266	0.0303	0.0534	0.0026	Number of incorrect matches in round	Cognitive
Hip Width:Legs	Own or rent accommodation lived in: Rent - from local authority, local council, housing association	0.0781	0.0435	1.7954	0.0726	0.3719	0.0306	0.0364	0.002	Own or rent accommodation lived in: Rent - from local authority, local council, housing association	Environment
Hip Width:Torso Length	Qualifications: College or University degree	0.0512	0.0285	1.795	0.0727	0.3221	0.0258	0.1683	0.0051	Qualifications: College or University degree	Cognitive
Hip Width:Shoulder Width	Smoking/smokers in household	-0.111	0.0619	-1.7942	0.0728	0.3094	0.0263	0.011	0.0018	Smoking/smokers in household	Psychiatric
Humerus:Height	Ever had same-sex intercourse	-0.1031	0.0575	-1.7937	0.0729	0.4194	0.0444	0.011	0.0015	Ever had same-sex intercourse	Reproduction
Legs:Height	Number of full sisters	-0.0925	0.0516	-1.7937	0.0729	0.435	0.0297	0.0159	0.0016	Number of full sisters	Social Interactions
Hip Width:Height	Alcohol drinker status: Never	-0.1088	0.0607	-1.7928	0.073	0.3249	0.031	0.0137	0.0015	Alcohol drinker status: Never	Psychiatric
Hip Width:Height	Noisy workplace	0.0967	0.0539	1.7926	0.073	0.3249	0.031	0.056	0.005	Noisy workplace	Ear, Nose, Throat
Arms:Legs	Body mass index (BMI)	-0.0484	0.027	-1.7923	0.0731	0.4163	0.0332	0.2469	0.009	Body mass index (BMI)	Body Structures
Femur:Height	Ever had prolonged loss of interest in normal activities	-0.0821	0.0458	-1.7922	0.0731	0.4282	0.0301	0.066	0.0047	Ever had prolonged loss of interest in normal activities	Psychiatric
Tibiafemoral Angle	Particulate matter air pollution (pm10); 2007	0.1371	0.0765	1.792	0.0731	0.1875	0.0203	0.017	0.0021	Particulate matter air pollution (pm10); 2007	Environment
Hip Width:Legs	Length of time at current address	-0.0821	0.0458	-1.7925	0.0731	0.3719	0.0306	0.0265	0.0023	Length of time at current address	Environment
Humerus:Height	Medication for cholesterol, blood pressure, diabetes, or take exogenous hormones: None of the above	0.0699	0.039	1.7914	0.0732	0.4194	0.0444	0.0685	0.0045	Medication for cholesterol, blood pressure, diabetes, or take exogenous hormones: None of the above	Metabolic
Shoulder Width:Height	Number of cigarettes previously smoked daily	0.0902	0.0504	1.7919	0.0732	0.3556	0.0266	0.097	0.0141	Number of cigarettes previously smoked daily	Psychiatric
Shoulder Width:Torso Length	Arm predicted mass (left)	-0.0579	0.0323	-1.7914	0.0732	0.2879	0.0255	0.2674	0.0115	Arm predicted mass (left)	Body Structures
Femur:Height	Sleeplessness / insomnia	-0.0558	0.0312	-1.7908	0.0733	0.4282	0.0301	0.0639	0.0025	Sleeplessness / insomnia	Neurological
Height	Types of physical activity in last 4 weeks: Walking for pleasure (not as a means of transport)	0.0655	0.0366	1.7912	0.0733	0.5591	0.0415	0.0372	0.0021	Types of physical activity in last 4 weeks: Walking for pleasure (not as a means of transport)	Activities
Shoulder Width:Legs	Number of live births	0.0692	0.0387	1.7909	0.0733	0.3932	0.029	0.0553	0.004
Shoulder Width:Torso Length	Diagnoses - main ICD10: I25 Chronic ischaemic heart disease	-0.0851	0.0475	-1.7907	0.0733	0.2879	0.0255	0.0284	0.0029	Diagnoses - main ICD10: I25 Chronic ischaemic heart disease	Cardiovascular
Forearm:Height	Miserableness	-0.0563	0.0315	-1.7903	0.0734	0.3636	0.0276	0.0619	0.0034	Miserableness	Psychiatric
Tibia:Height	Treatment/medication code: atenolol	-0.1014	0.0566	-1.7906	0.0734	0.4266	0.0303	0.0164	0.0019	Treatment/medication code: atenolol	Mortality
Hip Width:Height	Forced expiratory volume in 1-second (FEV1)	-0.0597	0.0334	-1.7901	0.0734	0.3249	0.031	0.1885	0.0081	Forced expiratory volume in 1-second (FEV1)	Respiratory
Arms:Legs	Cholesterol (mmol/L)	0.072	0.0402	1.7894	0.0735	0.4163	0.0332	0.0795	0.0325
Height	Treatment/medication code: paracetamol	-0.0707	0.0395	-1.7899	0.0735	0.5591	0.0415	0.032	0.0019	Treatment/medication code: paracetamol	Mortality
Arms:Torso Length	Illnesses of father: None of the above (group 1)	0.1011	0.0565	1.7892	0.0736	0.3977	0.0264	0.0145	0.0018	Illnesses of father: None of the above (group 1)	Psychiatric
Forearm:Humerus	Daytime dozing / sleeping (narcolepsy)	0.0712	0.0398	1.7888	0.0736	0.3072	0.0502	0.0488	0.0026	Daytime dozing / sleeping (narcolepsy)	Psychiatric
Tibia:Height	Chest pain or discomfort walking normally	-0.106	0.0593	-1.7891	0.0736	0.4266	0.0303	0.0784	0.0088	Chest pain or discomfort walking normally	Respiratory
Hip Width:Legs	Recent feelings of foreboding	-0.1075	0.0601	-1.7889	0.0736	0.3719	0.0306	0.0418	0.0044	Recent feelings of foreboding	Psychiatric
Arms:Height	Pain type(s) experienced in last month: None of the above	0.0581	0.0325	1.7887	0.0737	0.4367	0.0319	0.0541	0.0025	Pain type(s) experienced in last month: None of the above	Neurological
Hip Width:Shoulder Width	Ever had prostate specific antigen (PSA) test	-0.1053	0.0589	-1.7887	0.0737	0.3094	0.0263	0.0301	0.0033	Ever had prostate specific antigen (PSA) test	Neoplasms
Torso Length:Legs	Belief that own life is meaningful	-0.0802	0.0449	-1.7886	0.0737	0.3879	0.0252	0.0582	0.0053	Belief that own life is meaningful	Psychiatric
Femur:Height	Hospital episode type: General episode	-0.0908	0.0508	-1.7869	0.0739	0.4282	0.0301	0.0193	0.0018	Hospital episode type: General episode	Psychiatric
Humerus:Height	Suffer from 'nerves'	0.0639	0.0357	1.787	0.0739	0.4194	0.0444	0.0443	0.0029	Suffer from 'nerves'	Psychiatric
Legs:Height	Forced expiratory volume in 1-second (FEV1), predicted percentage	-0.071	0.0397	-1.7869	0.074	0.435	0.0297	0.201	0.0101	Forced expiratory volume in 1-second (FEV1), predicted percentage	Respiratory
Hip Width:Legs	Age started wearing glasses or contact lenses	0.0604	0.0338	1.7864	0.074	0.3719	0.0306	0.073	0.0037	Age started wearing glasses or contact lenses	Ophthalmological
Torso Length:Legs	Creatinine (enzymatic) in urine	0.0578	0.0323	1.7865	0.074	0.3879	0.0252	0.0661	0.003	Creatinine (enzymatic) in urine	Endocrine
Tibia:Femur	Non-cancer illness code, self-reported: angina	-0.0799	0.0447	-1.7859	0.0741	0.4017	0.0268	0.0238	0.0021	Non-cancer illness code, self-reported: angina	Cardiovascular
Height	Impedance of whole body	0.0558	0.0313	1.7857	0.0741	0.5591	0.0415	0.2558	0.01	Impedance of whole body	Body Structures
Hip Width:Arms	3mm cylindrical power (right)	0.0877	0.0491	1.7858	0.0741	0.3979	0.0306	0.0946	0.009	3mm cylindrical power (right)	Ophthalmological
Hip Width:Legs	Heel bone mineral density (BMD) (right)	0.0637	0.0357	1.7859	0.0741	0.3719	0.0306	0.3118	0.036	Heel bone mineral density (BMD) (right)	Skeletal
Hip Width:Shoulder Width	Trunk fat mass	-0.0554	0.031	-1.7859	0.0741	0.3094	0.0263	0.2328	0.0085	Trunk fat mass	Body Structures
Hip Width:Arms	Myocardial infarction	0.1066	0.0597	1.7855	0.0742	0.3979	0.0306	0.0158	0.002
Hip Width:Legs	Age at last live birth	-0.0793	0.0444	-1.7851	0.0742	0.3719	0.0306	0.0954	0.0058	Age at last live birth	Reproduction
Shoulder Width:Torso Length	Usual walking pace	0.059	0.033	1.7854	0.0742	0.2879	0.0255	0.0808	0.003	Usual walking pace	Activities
Femur:Height	Hands-free device/speakerphone use with mobile phone in last 3 month	-0.0756	0.0424	-1.785	0.0743	0.4282	0.0301	0.0267	0.0026	Hands-free device/speakerphone use with mobile phone in last 3 month	Activities
Legs:Height	Treatment/medication code: ramipril	-0.0911	0.051	-1.7849	0.0743	0.435	0.0297	0.0168	0.0018	Treatment/medication code: ramipril	Mortality
Height	Ever had stillbirth, spontaneous miscarriage or termination	-0.1171	0.0656	-1.7849	0.0743	0.5591	0.0415	0.0166	0.0029
Shoulder Width:Arms	Illnesses of father: Diabetes	0.0927	0.0519	1.7846	0.0743	0.3718	0.0299	0.0197	0.0022	Illnesses of father: Diabetes	Metabolic
Arms:Legs	Body mass index (BMI)	-0.0486	0.0272	-1.7843	0.0744	0.4163	0.0332	0.2471	0.009	Body mass index (BMI)	Body Structures
Tibiafemoral Angle	Belittlement by partner or ex-partner as an adult	0.1219	0.0683	1.7844	0.0744	0.1875	0.0203	0.0445	0.0048	Belittlement by partner or ex-partner as an adult	Psychiatric
Torso Length:Height	Systolic blood pressure, manual reading	0.1109	0.0622	1.7844	0.0744	0.318	0.0229	0.1311	0.0167	Systolic blood pressure, manual reading	Cardiovascular
Arms:Torso Length	Non-cancer illness code, self-reported: hayfever/allergic rhinitis	0.0798	0.0447	1.7833	0.0745	0.3977	0.0264	0.0227	0.0024	Non-cancer illness code, self-reported: hayfever/allergic rhinitis	Respiratory
Arms:Torso Length	Symptoms, signs and abnormal clinical and laboratory findings, not elsewhere classified	-0.0727	0.0408	-1.7837	0.0745	0.3977	0.0264	0.031	0.0019
Tibia:Femur	Ever used hormone-replacement therapy (HRT)	0.0751	0.0421	1.7834	0.0745	0.4017	0.0268	0.0488	0.0034	Ever used hormone-replacement therapy (HRT)	Reproduction
Hip Width:Arms	Illnesses of siblings: High blood pressure	0.0812	0.0455	1.7837	0.0745	0.3979	0.0306	0.038	0.0027	Illnesses of siblings: High blood pressure	Cardiovascular
Shoulder Width:Arms	3mm weak meridian angle (left)	-0.1147	0.0643	-1.7835	0.0745	0.3718	0.0299	0.0466	0.0072	3mm weak meridian angle (left)	Ophthalmological
Shoulder Width:Height	Other serious medical condition/disability diagnosed by doctor	-0.0755	0.0423	-1.7835	0.0745	0.3556	0.0266	0.026	0.0018	Other serious medical condition/disability diagnosed by doctor	Mortality
Femur:Height	Medication for pain relief, constipation, heartburn: None of the above	0.0652	0.0366	1.7829	0.0746	0.4282	0.0301	0.0541	0.0024	Medication for pain relief, constipation, heartburn: None of the above	Gastrointestinal
Hip Width:Torso Length	Headaches for 3+ months	-0.1184	0.0664	-1.7831	0.0746	0.3221	0.0258	0.0571	0.0073	Headaches for 3+ months	Neurological
Legs:Height	Oily fish intake	0.0656	0.0368	1.7823	0.0747	0.435	0.0297	0.0645	0.0033	Oily fish intake	Nutritional
Hip Width:Torso Length	weekly beer plus cider intake	-0.0889	0.0499	-1.7824	0.0747	0.3221	0.0258	0.0461	0.0031	weekly beer plus cider intake	Psychiatric
Torso Length:Height	Treatment/medication code: lansoprazole	0.117	0.0656	1.7824	0.0747	0.318	0.0229	0.012	0.0016	Treatment/medication code: lansoprazole	Mortality
Forearm:Height	White blood cell (leukocyte) count	-0.0495	0.0278	-1.7818	0.0748	0.3636	0.0276	0.1833	0.0143	White blood cell (leukocyte) count	Immunological
Legs:Height	Water intake	0.0556	0.0312	1.7816	0.0748	0.435	0.0297	0.0625	0.0031	Water intake	Nutritional
Tibia:Femur	Other malignant neoplasms of skin	0.083	0.0466	1.7819	0.0748	0.4017	0.0268	0.0278	0.0042
Height	Other joint disorders	-0.0928	0.0521	-1.7819	0.0748	0.5591	0.0415	0.0199	0.0019
Shoulder Width:Height	Number of days/week of vigorous physical activity 10+ minutes	0.0675	0.0379	1.7815	0.0748	0.3556	0.0266	0.0363	0.0022	Number of days/week of vigorous physical activity 10+ minutes	Activities
Height	Loud music exposure frequency	-0.1108	0.0622	-1.7809	0.0749	0.5591	0.0415	0.0296	0.0045	Loud music exposure frequency	Ear, Nose, Throat
Forearm:Height	Creatinine (enzymatic) in urine	-0.0565	0.0317	-1.7804	0.075	0.3636	0.0276	0.0661	0.003	Creatinine (enzymatic) in urine	Endocrine
Tibiafemoral Angle	Treatment/medication code: co-codamol	0.1461	0.082	1.7808	0.075	0.1875	0.0203	0.0114	0.0015	Treatment/medication code: co-codamol	Mortality
Shoulder Width:Legs	Smoking/smokers in household	0.1056	0.0593	1.7802	0.075	0.3932	0.029	0.011	0.0018	Smoking/smokers in household	Psychiatric
Torso Length:Height	Diseases of veins, lymphatic vessels and lymph nodes, not elsewhere classified	-0.1043	0.0586	-1.7806	0.075	0.318	0.0229	0.0205	0.0021
Shoulder Width:Arms	Magnesium	-0.1297	0.0729	-1.7798	0.0751	0.3718	0.0299	0.0576	0.0102	Magnesium	Nutritional
Humerus:Height	Diagnoses - main ICD10: C44 Other malignant neoplasms of skin	0.0795	0.0447	1.7792	0.0752	0.4194	0.0444	0.0196	0.0033	Diagnoses - main ICD10: C44 Other malignant neoplasms of skin	Neoplasms
Arms:Legs	6mm strong meridian (right)	0.0647	0.0364	1.7788	0.0753	0.4163	0.0332	0.3485	0.0259	6mm strong meridian (right)	Ophthalmological
Arms:Legs	Number in household	-0.1083	0.0609	-1.7786	0.0753	0.4163	0.0332	0.0118	0.0016	Number in household	Environment
Femur:Height	Forced expiratory volume in 1-second (FEV1), Best measure	0.0561	0.0316	1.7784	0.0753	0.4282	0.0301	0.2098	0.0092	Forced expiratory volume in 1-second (FEV1), Best measure	Respiratory
Hip Width:Torso Length	Frequency of tiredness / lethargy in last 2 weeks	-0.0645	0.0362	-1.7788	0.0753	0.3221	0.0258	0.0591	0.0029	Frequency of tiredness / lethargy in last 2 weeks	Psychiatric
Shoulder Width:Arms	Diseases of the digestive system	0.0757	0.0425	1.7787	0.0753	0.3718	0.0299	0.0299	0.0018
Humerus:Height	Non-cancer illness code, self-reported: hypothyroidism/myxoedema	-0.0569	0.032	-1.7781	0.0754	0.4194	0.0444	0.05	0.006	Non-cancer illness code, self-reported: hypothyroidism/myxoedema	Endocrine
Shoulder Width:Height	3mm strong meridian angle (left)	0.1022	0.0575	1.7778	0.0754	0.3556	0.0266	0.075	0.0082	3mm strong meridian angle (left)	Ophthalmological
Hip Width:Legs	Non-cancer illness code, self-reported: migraine	-0.0862	0.0485	-1.7767	0.0756	0.3719	0.0306	0.0175	0.0018	Non-cancer illness code, self-reported: migraine	Neurological
Torso Length:Legs	Diseases of veins, lymphatic vessels and lymph nodes, not elsewhere classified	-0.1031	0.058	-1.7768	0.0756	0.3879	0.0252	0.0205	0.0021
Forearm:Humerus	Aspartate aminotransferase (U/L)	0.0582	0.0328	1.7764	0.0757	0.3072	0.0502	0.1256	0.0104
Forearm:Height	weekly red wine intake	0.0665	0.0374	1.7762	0.0757	0.3636	0.0276	0.0555	0.0033	weekly red wine intake	Psychiatric
Tibia:Height	Low back pain	-0.1186	0.0668	-1.7761	0.0757	0.4266	0.0303	0.0106	0.0015
Tibiafemoral Angle	Blood clot, DVT, bronchitis, emphysema, asthma, rhinitis, eczema, allergy diagnosed by doctor: Asthma	0.0767	0.0432	1.7762	0.0757	0.1875	0.0203	0.057	0.0056	Blood clot, DVT, bronchitis, emphysema, asthma, rhinitis, eczema, allergy diagnosed by doctor: Asthma	Respiratory
Hip Width:Height	Leisure/social activities: Adult education class	0.0901	0.0507	1.7763	0.0757	0.3249	0.031	0.018	0.0017	Leisure/social activities: Adult education class	Social Interactions
Hip Width:Torso Length	Number of fluid intelligence questions attempted within time limit	0.0868	0.0489	1.7761	0.0757	0.3221	0.0258	0.0835	0.0067	Number of fluid intelligence questions attempted within time limit	Cognitive
Shoulder Width:Torso Length	C-reactive protein (mg/L)	-0.0531	0.0299	-1.7759	0.0757	0.2879	0.0255	0.1721	0.0394
Arms:Legs	Leg fat percentage (left)	-0.0475	0.0267	-1.7759	0.0758	0.4163	0.0332	0.2174	0.0067	Leg fat percentage (left)	Body Structures
Arms:Torso Length	is_female, based on inferred genetic sex	0.1193	0.0672	1.7758	0.0758	0.3977	0.0264	0.011	0.0016
Shoulder Width:Legs	Trunk fat mass	-0.0472	0.0266	-1.7753	0.0758	0.3932	0.029	0.2328	0.0085	Trunk fat mass	Body Structures
Shoulder Width:Height	Cereal intake	-0.0686	0.0386	-1.7757	0.0758	0.3556	0.0266	0.0584	0.0026	Cereal intake	Nutritional
Humerus:Height	Illnesses of mother: Diabetes	-0.0762	0.0429	-1.7752	0.0759	0.4194	0.0444	0.0225	0.0018	Illnesses of mother: Diabetes	Endocrine
Shoulder Width:Height	Getting up in morning	0.0608	0.0343	1.7751	0.0759	0.3556	0.0266	0.0705	0.0031	Getting up in morning	Psychiatric
Shoulder Width:Height	Home location at assessment - north co-ordinate (rounded)	0.1048	0.0591	1.7749	0.0759	0.3556	0.0266	0.0159	0.0019	Home location at assessment - north co-ordinate (rounded)	Environment
Shoulder Width:Height	Diseases of veins, lymphatic vessels and lymph nodes, not elsewhere classified	-0.1017	0.0573	-1.7749	0.0759	0.3556	0.0266	0.0205	0.0021
Hip Width:Height	6mm asymmetry index (left)	-0.1173	0.0661	-1.7746	0.076	0.3249	0.031	0.1196	0.0145	6mm asymmetry index (left)	Ophthalmological
Torso Length:Height	Glycated haemoglobin (mmol/mol)	0.0533	0.0301	1.7746	0.076	0.318	0.0229	0.1787	0.0184
Torso Length:Height	Diagnoses - main ICD10: K80 Cholelithiasis	0.0996	0.0561	1.7746	0.076	0.318	0.0229	0.014	0.002	Diagnoses - main ICD10: K80 Cholelithiasis	Gastrointestinal
Tibiafemoral Angle	Food weight	-0.1412	0.0796	-1.7739	0.0761	0.1875	0.0203	0.0682	0.0107	Food weight	Nutritional
Hip Width:Legs	Heel quantitative ultrasound index (QUI), direct entry (left)	0.0621	0.035	1.7738	0.0761	0.3719	0.0306	0.3076	0.0352	Heel quantitative ultrasound index (QUI), direct entry (left)	Skeletal
Hip Width:Legs	Heel bone mineral density (BMD) T-score, automated (left)	0.0621	0.035	1.774	0.0761	0.3719	0.0306	0.3076	0.0352	Heel bone mineral density (BMD) T-score, automated (left)	Skeletal
Hip Width:Torso Length	Age started wearing glasses or contact lenses	0.0647	0.0365	1.7739	0.0761	0.3221	0.0258	0.073	0.0037	Age started wearing glasses or contact lenses	Ophthalmological
Shoulder Width:Torso Length	Food weight	0.1234	0.0695	1.7739	0.0761	0.2879	0.0255	0.0682	0.0107	Food weight	Nutritional
Arms:Legs	Heel quantitative ultrasound index (QUI), direct entry (left)	0.0673	0.0379	1.7733	0.0762	0.4163	0.0332	0.3076	0.0352	Heel quantitative ultrasound index (QUI), direct entry (left)	Skeletal
Arms:Legs	Heel bone mineral density (BMD) T-score, automated (left)	0.0673	0.0379	1.7734	0.0762	0.4163	0.0332	0.3076	0.0352	Heel bone mineral density (BMD) T-score, automated (left)	Skeletal
Hip Width:Torso Length	Non-cancer illness code, self-reported: gastro-oesophageal reflux (gord) / gastric reflux	-0.1208	0.0681	-1.7733	0.0762	0.3221	0.0258	0.0104	0.0015	Non-cancer illness code, self-reported: gastro-oesophageal reflux (gord) / gastric reflux	Gastrointestinal
Torso Length:Height	Potassium in urine	0.0727	0.041	1.7732	0.0762	0.318	0.0229	0.0417	0.0022	Potassium in urine	Endocrine
Arms:Torso Length	Current employment status: Retired	-0.1301	0.0734	-1.7727	0.0763	0.3977	0.0264	0.0087	0.0014	Current employment status: Retired	Environment
Shoulder Width:Legs	Bread type: Wholemeal or wholegrain	-0.0686	0.0387	-1.7727	0.0763	0.3932	0.029	0.0477	0.0025	Bread type: Wholemeal or wholegrain	Nutritional
Torso Length:Legs	Round of numeric memory test	-0.1152	0.065	-1.7726	0.0763	0.3879	0.0252	0.0896	0.0153	Round of numeric memory test	Cognitive
Torso Length:Height	Cereal intake	-0.0658	0.0371	-1.7726	0.0763	0.318	0.0229	0.0584	0.0026	Cereal intake	Nutritional
Femur:Height	Job involves mainly walking or standing	-0.0559	0.0316	-1.7718	0.0764	0.4282	0.0301	0.0763	0.0043	Job involves mainly walking or standing	Environment
Shoulder Width:Torso Length	Corneal hysteresis (left)	-0.0714	0.0403	-1.7722	0.0764	0.2879	0.0255	0.1804	0.0138	Corneal hysteresis (left)	Ophthalmological
Hip Width:Shoulder Width	Diagnoses - main ICD10: K80 Cholelithiasis	-0.1124	0.0634	-1.7714	0.0765	0.3094	0.0263	0.014	0.002	Diagnoses - main ICD10: K80 Cholelithiasis	Gastrointestinal
Tibia:Height	Platelet crit	-0.0528	0.0298	-1.7703	0.0767	0.4266	0.0303	0.2141	0.0184	Platelet crit	Hematological
Hip Width:Height	Treatment/medication code: diclofenac	0.1487	0.084	1.7704	0.0767	0.3249	0.031	0.0075	0.0014	Treatment/medication code: diclofenac	Mortality
Tibia:Femur	Fed-up feelings	0.0619	0.035	1.7696	0.0768	0.4017	0.0268	0.0702	0.0032	Fed-up feelings	Psychiatric
Forearm:Humerus	Testosterone (nmol/L)	0.0678	0.0383	1.7686	0.077	0.3072	0.0502	0.0762	0.0111
Arms:Torso Length	Recent changes in speed/amount of moving or speaking	-0.1314	0.0743	-1.7676	0.0771	0.3977	0.0264	0.024	0.0043	Recent changes in speed/amount of moving or speaking	Psychiatric
Forearm:Height	Invitation:complete online 24-hour recall dietary questionnaire, acceptance	0.0847	0.0479	1.7678	0.0771	0.3636	0.0276	0.0366	0.0028	Invitation:complete online 24-hour recall dietary questionnaire, acceptance	Activities
Hip Width:Arms	Job involves shift work	0.1021	0.0578	1.7678	0.0771	0.3979	0.0306	0.0263	0.0026	Job involves shift work	Environment
Shoulder Width:Legs	Qualifications: NVQ or HND or HNC or equivalent	0.1031	0.0583	1.7674	0.0772	0.3932	0.029	0.0144	0.0015	Qualifications: NVQ or HND or HNC or equivalent	Cognitive
Torso Length:Height	Spells in hospital	0.0829	0.0469	1.7661	0.0774	0.318	0.0229	0.036	0.0026	Spells in hospital	Psychiatric
Shoulder Width:Torso Length	Oily fish intake	0.0572	0.0324	1.7646	0.0776	0.2879	0.0255	0.0645	0.0033	Oily fish intake	Nutritional
Torso Length:Legs	Had other major operations	0.1003	0.0568	1.7646	0.0776	0.3879	0.0252	0.0299	0.0031	Had other major operations	Mortality
Torso Length:Height	Someone:take:doctor when needed as a child	-0.1211	0.0686	-1.7649	0.0776	0.318	0.0229	0.0322	0.0044	Someone:take:doctor when needed as a child	Psychiatric
Torso Length:Legs	Treatment/medication code: co-codamol	0.0984	0.0558	1.7642	0.0777	0.3879	0.0252	0.0114	0.0015	Treatment/medication code: co-codamol	Mortality
Tibiafemoral Angle	Alcohol drinker status: Never	0.1366	0.0774	1.7634	0.0778	0.1875	0.0203	0.0137	0.0015	Alcohol drinker status: Never	Psychiatric
Tibia:Height	Non-cancer illness code, self-reported: osteoarthritis	0.0931	0.0528	1.7629	0.0779	0.4266	0.0303	0.0197	0.0017	Non-cancer illness code, self-reported: osteoarthritis	Skeletal
Shoulder Width:Torso Length	3mm asymmetry index (right)	-0.1663	0.0943	-1.763	0.0779	0.2879	0.0255	0.0307	0.0069	3mm asymmetry index (right)	Ophthalmological
Humerus:Height	weekly red wine intake	0.0644	0.0365	1.7623	0.078	0.4194	0.0444	0.0555	0.0033	weekly red wine intake	Psychiatric
Shoulder Width:Torso Length	Wears glasses or contact lenses	-0.0967	0.0549	-1.7624	0.078	0.2879	0.0255	0.0178	0.0016	Wears glasses or contact lenses	Ophthalmological
Shoulder Width:Torso Length	Happiness	-0.0859	0.0487	-1.7624	0.078	0.2879	0.0255	0.0641	0.0045	Happiness	Psychiatric
Arms:Height	Invitation:complete online 24-hour recall dietary questionnaire, acceptance	0.0812	0.0461	1.7616	0.0781	0.4367	0.0319	0.0366	0.0028	Invitation:complete online 24-hour recall dietary questionnaire, acceptance	Activities
Hip Width:Legs	Major coronary heart disease event	0.0939	0.0533	1.7616	0.0781	0.3719	0.0306	0.0193	0.0021
Shoulder Width:Torso Length	Diagnoses - main ICD10: H26 Other cataract	-0.1062	0.0603	-1.7617	0.0781	0.2879	0.0255	0.0114	0.0018	Diagnoses - main ICD10: H26 Other cataract	Ophthalmological
Torso Length:Legs	Leg pain on walking	0.0951	0.054	1.7616	0.0781	0.3879	0.0252	0.0529	0.0051	Leg pain on walking	Muscular
Arms:Height	Father's age at death	0.08	0.0454	1.7613	0.0782	0.4367	0.0319	0.0313	0.0027	Father's age at death	Mortality
Shoulder Width:Legs	Diagnoses - main ICD10: M23 Internal derangement of knee	0.0844	0.0601	1.4048	0.1601	0.3932	0.029	0.0133	0.0019	Diagnoses - main ICD10: M23 Internal derangement of knee	Skeletal
Hip Width:Shoulder Width	Disorders of gallbladder, biliary tract and pancreas	-0.1111	0.0631	-1.7612	0.0782	0.3094	0.0263	0.0156	0.0019
Shoulder Width:Arms	Place of birth in UK - north co-ordinate	0.1103	0.0626	1.7611	0.0782	0.3718	0.0299	0.0194	0.003	Place of birth in UK - north co-ordinate	Environment
Arms:Legs	Diseases of the nervous system	0.1048	0.0595	1.7609	0.0783	0.4163	0.0332	0.015	0.0015
Femur:Height	Chest pain or discomfort walking normally	-0.101	0.0573	-1.7605	0.0783	0.4282	0.0301	0.0784	0.0088	Chest pain or discomfort walking normally	Respiratory
Hip Width:Torso Length	Illnesses of siblings: High blood pressure	-0.0794	0.0451	-1.7606	0.0783	0.3221	0.0258	0.038	0.0027	Illnesses of siblings: High blood pressure	Cardiovascular
Humerus:Height	Ever unenthusiastic/disinterested for a whole week	-0.0843	0.0479	-1.7599	0.0784	0.4194	0.0444	0.0543	0.0058	Ever unenthusiastic/disinterested for a whole week	Psychiatric
Legs:Height	Non-cancer illness code, self-reported: hypothyroidism/myxoedema	-0.0744	0.0423	-1.7601	0.0784	0.435	0.0297	0.05	0.006	Non-cancer illness code, self-reported: hypothyroidism/myxoedema	Endocrine
Tibia:Height	Ever had prolonged loss of interest in normal activities	-0.0833	0.0473	-1.76	0.0784	0.4266	0.0303	0.066	0.0047	Ever had prolonged loss of interest in normal activities	Psychiatric
Height	Falls in the last year	-0.0673	0.0383	-1.7598	0.0784	0.5591	0.0415	0.033	0.0019	Falls in the last year	Environment
Shoulder Width:Height	Recent worrying too much about different things	-0.111	0.0631	-1.76	0.0784	0.3556	0.0266	0.0428	0.0055	Recent worrying too much about different things	Psychiatric
Femur:Height	Malignant neoplasm of digestive organs	-0.1443	0.082	-1.7593	0.0785	0.4282	0.0301	0.0056	0.0014
Shoulder Width:Torso Length	Doctor diagnosed asthma	0.1061	0.0603	1.7596	0.0785	0.2879	0.0255	0.0694	0.0097	Doctor diagnosed asthma	Respiratory
Arms:Height	Recent worrying too much about different things	-0.0945	0.0537	-1.7589	0.0786	0.4367	0.0319	0.0428	0.0055	Recent worrying too much about different things	Psychiatric
Arms:Torso Length	Other joint disorders	0.094	0.0535	1.7591	0.0786	0.3977	0.0264	0.0199	0.0019
Femur:Height	Destinations on discharge from hospital (recoded): Usual Place of residence	-0.0759	0.0431	-1.7587	0.0786	0.4282	0.0301	0.0245	0.0018	Destinations on discharge from hospital (recoded): Usual Place of residence	Environment
Femur:Height	Current employment status: Retired	-0.1203	0.0684	-1.7586	0.0786	0.4282	0.0301	0.0087	0.0014	Current employment status: Retired	Environment
Tibia:Height	Current tobacco smoking	-0.0622	0.0354	-1.759	0.0786	0.4266	0.0303	0.0527	0.0027	Current tobacco smoking	Psychiatric
Hip Width:Shoulder Width	3mm asymmetry angle (right)	-0.1182	0.0672	-1.7589	0.0786	0.3094	0.0263	0.0515	0.0075	3mm asymmetry angle (right)	Ophthalmological
Forearm:Height	Non-butter spread type details: Soft (tub) margarine	-0.1165	0.0663	-1.7583	0.0787	0.3636	0.0276	0.0267	0.0028	Non-butter spread type details: Soft (tub) margarine	Nutritional
Shoulder Width:Torso Length	Loud music exposure frequency	-0.1233	0.0701	-1.758	0.0787	0.2879	0.0255	0.0296	0.0045	Loud music exposure frequency	Ear, Nose, Throat
Torso Length:Legs	Physically abused by family as a child	0.0952	0.0541	1.7581	0.0787	0.3879	0.0252	0.0586	0.005	Physically abused by family as a child	Psychiatric
Legs:Height	Coffee type: Decaffeinated coffee (any type)	-0.09	0.0512	-1.7577	0.0788	0.435	0.0297	0.0161	0.0021	Coffee type: Decaffeinated coffee (any type)	Nutritional
Hip Width:Arms	Non-cancer illness code, self-reported: diabetes	0.0724	0.0412	1.758	0.0788	0.3979	0.0306	0.0361	0.0024	Non-cancer illness code, self-reported: diabetes	Endocrine
Hip Width:Torso Length	Ever thought that life not worth living	-0.0877	0.0499	-1.7572	0.0789	0.3221	0.0258	0.0716	0.006	Ever thought that life not worth living	Psychiatric
Arms:Height	Oily fish intake	0.0585	0.0333	1.7568	0.079	0.4367	0.0319	0.0645	0.0033	Oily fish intake	Nutritional
Femur:Height	Job involves shift work	-0.0903	0.0514	-1.7565	0.079	0.4282	0.0301	0.0263	0.0026	Job involves shift work	Environment
Femur:Height	Maximum heart rate during fitness test	0.1087	0.0619	1.7558	0.0791	0.4282	0.0301	0.0754	0.0116	Maximum heart rate during fitness test	Cardiovascular
Tibia:Height	Loud music exposure frequency	-0.116	0.0661	-1.7553	0.0792	0.4266	0.0303	0.0296	0.0045	Loud music exposure frequency	Ear, Nose, Throat
Arms:Torso Length	Pulse wave reflection index	-0.092	0.0524	-1.7548	0.0793	0.3977	0.0264	0.0545	0.0053	Pulse wave reflection index	Cardiovascular
Hip Width:Torso Length	Manifestations of mania or irritability: I was more restless than usual	-0.1198	0.0683	-1.7549	0.0793	0.3221	0.0258	0.0333	0.005	Manifestations of mania or irritability: I was more restless than usual	Psychiatric
Torso Length:Legs	Cereal intake	-0.0598	0.0341	-1.7549	0.0793	0.3879	0.0252	0.0584	0.0026	Cereal intake	Nutritional
Torso Length:Legs	Number of rounds of numeric memory test performed	-0.1141	0.065	-1.7548	0.0793	0.3879	0.0252	0.0896	0.0153	Number of rounds of numeric memory test performed	Cognitive
Arms:Torso Length	Belief that own life is meaningful	0.0828	0.0472	1.7544	0.0794	0.3977	0.0264	0.0582	0.0053	Belief that own life is meaningful	Psychiatric
Hip Width:Shoulder Width	Age started hormone-replacement therapy (HRT)	0.0977	0.0557	1.7544	0.0794	0.3094	0.0263	0.0849	0.0092	Age started hormone-replacement therapy (HRT)	Endocrine
Hip Width:Torso Length	Plays computer games	-0.0553	0.0315	-1.7544	0.0794	0.3221	0.0258	0.0731	0.0028	Plays computer games	Activities
Hip Width:Torso Length	Hair/balding pattern: Pattern 1	0.0629	0.0358	1.7541	0.0794	0.3221	0.0258	0.2015	0.0238	Hair/balding pattern: Pattern 1	Dermatological
Humerus:Height	Diagnoses - main ICD10: M23 Internal derangement of knee	0.0817	0.0731	1.1174	0.2638	0.4194	0.0444	0.0133	0.0019	Diagnoses - main ICD10: M23 Internal derangement of knee	Skeletal
Arms:Legs	Heel bone mineral density (BMD) (right)	0.0677	0.0386	1.7534	0.0795	0.4163	0.0332	0.3118	0.036	Heel bone mineral density (BMD) (right)	Skeletal
Arms:Height	Frequency of consuming six or more units of alcohol	-0.0816	0.0465	-1.7539	0.0795	0.4367	0.0319	0.0634	0.0059	Frequency of consuming six or more units of alcohol	Psychiatric
Hip Width:Torso Length	3mm strong meridian (left)	-0.0656	0.0374	-1.7534	0.0795	0.3221	0.0258	0.324	0.0253	3mm strong meridian (left)	Ophthalmological
Shoulder Width:Torso Length	Number of diet questionnaires completed	-0.0949	0.0541	-1.7536	0.0795	0.2879	0.0255	0.0362	0.0039	Number of diet questionnaires completed	Nutritional
Forearm:Height	Guilty feelings	-0.0613	0.035	-1.7531	0.0796	0.3636	0.0276	0.0505	0.0026	Guilty feelings	Psychiatric
Legs:Height	Activities undertaken:treat depression: Talking therapies, such as psychotherapy, counselling, group therapy or CBT	0.0861	0.0491	1.7529	0.0796	0.435	0.0297	0.0493	0.0049	Activities undertaken:treat depression: Talking therapies, such as psychotherapy, counselling, group therapy or CBT	Psychiatric
Hip Width:Height	Mental health problems ever diagnosed by a professional: Anxiety, nerves or generalized anxiety disorder	-0.1161	0.0663	-1.7526	0.0797	0.3249	0.031	0.0358	0.0045	Mental health problems ever diagnosed by a professional: Anxiety, nerves or generalized anxiety disorder	Psychiatric
Arms:Height	Ever had prolonged loss of interest in normal activities	-0.0793	0.0453	-1.7517	0.0798	0.4367	0.0319	0.066	0.0047	Ever had prolonged loss of interest in normal activities	Psychiatric
Forearm:Humerus	Alcohol intake versus 10 years previously	0.0867	0.0495	1.752	0.0798	0.3072	0.0502	0.0338	0.0023	Alcohol intake versus 10 years previously	Psychiatric
Humerus:Height	3mm strong meridian angle (right)	-0.1112	0.0634	-1.7521	0.0798	0.4194	0.0444	0.0566	0.007	3mm strong meridian angle (right)	Ophthalmological
Legs:Height	Non-oily fish intake	0.0841	0.048	1.7519	0.0798	0.435	0.0297	0.0247	0.0018	Non-oily fish intake	Nutritional
Torso Length:Height	Microalbumin in urine	0.1369	0.0781	1.7518	0.0798	0.318	0.0229	0.0311	0.0053	Microalbumin in urine	Endocrine
Forearm:Height	Volume level set by participant (left)	-0.132	0.0754	-1.7512	0.0799	0.3636	0.0276	0.026	0.0045	Volume level set by participant (left)	Ear, Nose, Throat
Tibia:Height	Arm fat percentage (right)	0.0488	0.0279	1.7507	0.08	0.4266	0.0303	0.2186	0.0078	Arm fat percentage (right)	Body Structures
Shoulder Width:Height	Light smokers, at least 100 smokes in lifetime	0.0834	0.0476	1.7508	0.08	0.3556	0.0266	0.0762	0.0072	Light smokers, at least 100 smokes in lifetime	Psychiatric
Shoulder Width:Torso Length	Lymphocyte percentage	0.0507	0.029	1.7509	0.08	0.2879	0.0255	0.1512	0.012	Lymphocyte percentage	Immunological
Arms:Torso Length	Morning/evening person (chronotype)	-0.0509	0.0291	-1.7501	0.0801	0.3977	0.0264	0.1165	0.0042	Morning/evening person (chronotype)	Psychiatric
Torso Length:Height	Answered sexual history questions	0.0803	0.0459	1.7501	0.0801	0.318	0.0229	0.0249	0.0017	Answered sexual history questions	Psychiatric
Forearm:Height	Fluid intelligence score	0.0593	0.0339	1.7496	0.0802	0.3636	0.0276	0.2243	0.0094	Fluid intelligence score	Cognitive
Hip Width:Arms	Diagnoses - main ICD10: R31 Unspecified haematuria	-0.136	0.0777	-1.7493	0.0802	0.3979	0.0306	0.006	0.0014	Diagnoses - main ICD10: R31 Unspecified haematuria	Gastrointestinal
Hip Width:Torso Length	Fresh fruit intake	0.0673	0.0385	1.7495	0.0802	0.3221	0.0258	0.0626	0.0032	Fresh fruit intake	Nutritional
Hip Width:Shoulder Width	Red blood cell (erythrocyte) count	-0.0512	0.0293	-1.7492	0.0803	0.3094	0.0263	0.2058	0.0212	Red blood cell (erythrocyte) count	Hematological
Arms:Legs	Heel quantitative ultrasound index (QUI), direct entry (right)	0.0671	0.0384	1.7481	0.0804	0.4163	0.0332	0.3096	0.0357	Heel quantitative ultrasound index (QUI), direct entry (right)	Skeletal
Arms:Height	Treatment/medication code: aspirin	-0.0824	0.0471	-1.7484	0.0804	0.4367	0.0319	0.022	0.0019	Treatment/medication code: aspirin	Mortality
Forearm:Humerus	3mm asymmetry angle (right)	0.1205	0.0689	1.7486	0.0804	0.3072	0.0502	0.0515	0.0075	3mm asymmetry angle (right)	Ophthalmological
Tibia:Height	Mean corpuscular haemoglobin concentration	-0.0621	0.0355	-1.7484	0.0804	0.4266	0.0303	0.0547	0.0063	Mean corpuscular haemoglobin concentration	Hematological
Arms:Legs	Heel bone mineral density (BMD) T-score, automated (right)	0.0671	0.0384	1.7479	0.0805	0.4163	0.0332	0.3096	0.0357	Heel bone mineral density (BMD) T-score, automated (right)	Skeletal
Shoulder Width:Height	Birth weight	-0.0581	0.0332	-1.7475	0.0805	0.3556	0.0266	0.1086	0.0065	Birth weight	Metabolic
Legs:Height	Loneliness, isolation	-0.0644	0.0369	-1.7474	0.0806	0.435	0.0297	0.0368	0.0022	Loneliness, isolation	Psychiatric
Shoulder Width:Legs	Ever used hormone-replacement therapy (HRT)	0.0734	0.042	1.7473	0.0806	0.3932	0.029	0.0488	0.0034	Ever used hormone-replacement therapy (HRT)	Reproduction
Forearm:Humerus	Treatment/medication code: co-codamol	0.0979	0.0561	1.7467	0.0807	0.3072	0.0502	0.0114	0.0015	Treatment/medication code: co-codamol	Mortality
Hip Width:Legs	Pulse wave peak:peak time	-0.0999	0.0572	-1.7469	0.0807	0.3719	0.0306	0.0424	0.0047	Pulse wave peak:peak time	Cardiovascular
Hip Width:Shoulder Width	Sodium in urine	-0.0578	0.0331	-1.7464	0.0807	0.3094	0.0263	0.0715	0.0029	Sodium in urine	Endocrine
Arms:Torso Length	Salt added:food	-0.0542	0.0311	-1.7463	0.0808	0.3977	0.0264	0.0825	0.004	Salt added:food	Nutritional
Forearm:Height	Bring up phlegm/sputum/mucus on most days	-0.1338	0.0766	-1.7463	0.0808	0.3636	0.0276	0.0256	0.0051	Bring up phlegm/sputum/mucus on most days	Respiratory
Hip Width:Shoulder Width	Hair/balding pattern: Pattern 2	-0.0915	0.0524	-1.746	0.0808	0.3094	0.0263	0.0525	0.0065	Hair/balding pattern: Pattern 2	Dermatological
Shoulder Width:Legs	Mineral and other dietary supplements: Glucosamine	-0.0817	0.0468	-1.7462	0.0808	0.3932	0.029	0.0237	0.0018	Mineral and other dietary supplements: Glucosamine	Nutritional
Arms:Legs	Leg fat percentage (right)	-0.0471	0.027	-1.7457	0.0809	0.4163	0.0332	0.2177	0.0067	Leg fat percentage (right)	Body Structures
Hip Width:Arms	Calcium (mmol/L)	0.0537	0.0307	1.7455	0.0809	0.3979	0.0306	0.128	0.0168
Hip Width:Torso Length	Intra-ocular pressure, Goldmann-correlated (right)	-0.0752	0.0431	-1.7457	0.0809	0.3221	0.0258	0.2073	0.0131	Intra-ocular pressure, Goldmann-correlated (right)	Ophthalmological
Shoulder Width:Arms	Vitamin D (nmol/L)	-0.0455	0.0261	-1.7451	0.081	0.3718	0.0299	0.111	0.0279
Hip Width:Torso Length	Current tobacco smoking	-0.069	0.0396	-1.7445	0.0811	0.3221	0.0258	0.0527	0.0027	Current tobacco smoking	Psychiatric
Hip Width:Torso Length	Body mass index (BMI)	-0.0443	0.0254	-1.7445	0.0811	0.3221	0.0258	0.2469	0.009	Body mass index (BMI)	Body Structures
Tibia:Femur	Corneal hysteresis (right)	0.0666	0.0382	1.744	0.0812	0.4017	0.0268	0.1986	0.0147	Corneal hysteresis (right)	Ophthalmological
Arms:Height	Arm fat mass (left)	-0.0436	0.025	-1.7435	0.0813	0.4367	0.0319	0.2299	0.0087	Arm fat mass (left)	Body Structures
Forearm:Humerus	Ever had hysterectomy (womb removed)	0.1162	0.0667	1.7434	0.0813	0.3072	0.0502	0.024	0.0032	Ever had hysterectomy (womb removed)	Reproduction
Humerus:Height	Treatment/medication code: lansoprazole	-0.1067	0.0612	-1.7432	0.0813	0.4194	0.0444	0.012	0.0016	Treatment/medication code: lansoprazole	Mortality
Legs:Height	Place of birth in UK - north co-ordinate	-0.1111	0.0638	-1.7431	0.0813	0.435	0.0297	0.0194	0.003	Place of birth in UK - north co-ordinate	Environment
Tibia:Height	Mineral and other dietary supplements: Fish oil (including cod liver oil)	0.0818	0.0469	1.7434	0.0813	0.4266	0.0303	0.026	0.0018	Mineral and other dietary supplements: Fish oil (including cod liver oil)	Nutritional
Hip Width:Torso Length	Someone:take:doctor when needed as a child	0.1155	0.0662	1.7432	0.0813	0.3221	0.0258	0.0322	0.0044	Someone:take:doctor when needed as a child	Psychiatric
Shoulder Width:Arms	3mm cylindrical power angle (left)	-0.1125	0.0646	-1.7432	0.0813	0.3718	0.0299	0.0465	0.0072	3mm cylindrical power angle (left)	Ophthalmological
Shoulder Width:Torso Length	Other eye problems	-0.1486	0.0853	-1.7433	0.0813	0.2879	0.0255	0.0086	0.0015	Other eye problems	Ophthalmological
Height	Exposure:tobacco smoke outside home	-0.0726	0.0416	-1.7425	0.0814	0.5591	0.0415	0.0301	0.0024	Exposure:tobacco smoke outside home	Psychiatric
Shoulder Width:Torso Length	Age when periods started (menarche)	-0.0569	0.0327	-1.7425	0.0814	0.2879	0.0255	0.2094	0.0108	Age when periods started (menarche)	Reproduction
Height	Hallux valgus (acquired)	-0.1069	0.0614	-1.7423	0.0815	0.5591	0.0415	0.0124	0.0017
Hip Width:Legs	Leg predicted mass (left)	-0.0663	0.0381	-1.7421	0.0815	0.3719	0.0306	0.2775	0.0119	Leg predicted mass (left)	Body Structures
Shoulder Width:Torso Length	3mm weak meridian angle (left)	-0.1285	0.0738	-1.7422	0.0815	0.2879	0.0255	0.0466	0.0072	3mm weak meridian angle (left)	Ophthalmological
Femur:Height	Maternal smoking around birth	-0.0592	0.034	-1.7412	0.0816	0.4282	0.0301	0.0463	0.0026	Maternal smoking around birth	Environment
Humerus:Height	Hair/balding pattern: Pattern 4	-0.115	0.0661	-1.7415	0.0816	0.4194	0.0444	0.1711	0.0192	Hair/balding pattern: Pattern 4	Dermatological
Shoulder Width:Arms	Repeated disturbing thoughts of stressful experience in past month	0.1025	0.0588	1.7414	0.0816	0.3718	0.0299	0.0474	0.0047	Repeated disturbing thoughts of stressful experience in past month	Psychiatric
Arms:Height	Red blood cell (erythrocyte) count	-0.0432	0.0248	-1.741	0.0817	0.4367	0.0319	0.2058	0.0212	Red blood cell (erythrocyte) count	Hematological
Arms:Torso Length	Workplace full of chemical or other fumes: Sometimes	-0.1403	0.0806	-1.7409	0.0817	0.3977	0.0264	0.028	0.0054	Workplace full of chemical or other fumes: Sometimes	Environment
Hip Width:Legs	Mouth/teeth dental problems: None of the above	-0.0715	0.041	-1.7411	0.0817	0.3719	0.0306	0.0393	0.002	Mouth/teeth dental problems: None of the above	Ear, Nose, Throat
Forearm:Humerus	Job involves heavy manual or physical work	0.0692	0.0398	1.7404	0.0818	0.3072	0.0502	0.0812	0.0043	Job involves heavy manual or physical work	Environment
Hip Width:Torso Length	Salad / raw vegetable intake	0.0758	0.0435	1.7405	0.0818	0.3221	0.0258	0.0439	0.0023	Salad / raw vegetable intake	Nutritional
Forearm:Humerus	Qualifications: CSEs or equivalent	0.0979	0.0563	1.7396	0.0819	0.3072	0.0502	0.02	0.0018	Qualifications: CSEs or equivalent	Cognitive
Torso Length:Legs	Intra-ocular pressure, Goldmann-correlated (left)	0.061	0.0351	1.7397	0.0819	0.3879	0.0252	0.221	0.0131	Intra-ocular pressure, Goldmann-correlated (left)	Ophthalmological
Forearm:Height	Sodium in urine	0.0608	0.0349	1.7391	0.082	0.3636	0.0276	0.0715	0.0029	Sodium in urine	Endocrine
Shoulder Width:Torso Length	Recent feelings of foreboding	-0.1023	0.0588	-1.7392	0.082	0.2879	0.0255	0.0418	0.0044	Recent feelings of foreboding	Psychiatric
Legs:Height	Home area population density - urban or rural: Scotland - Large Urban Area	0.1358	0.0781	1.7384	0.0821	0.435	0.0297	0.0085	0.0019	Home area population density - urban or rural: Scotland - Large Urban Area	Environment
Tibia:Femur	Illnesses of mother: Heart disease	-0.0859	0.0494	-1.7388	0.0821	0.4017	0.0268	0.0165	0.0018	Illnesses of mother: Heart disease	Cardiovascular
Shoulder Width:Legs	Mean platelet (thrombocyte) volume	-0.0526	0.0303	-1.7386	0.0821	0.3932	0.029	0.3456	0.0491	Mean platelet (thrombocyte) volume	Hematological
Shoulder Width:Torso Length	Time spent using computer	-0.0549	0.0316	-1.7387	0.0821	0.2879	0.0255	0.0964	0.0038	Time spent using computer	Activities
Tibiafemoral Angle	Alcohol drinker status: Current	-0.1143	0.0658	-1.7378	0.0822	0.1875	0.0203	0.02	0.0017	Alcohol drinker status: Current	Psychiatric
Humerus:Height	Lifetime number of sexual partners	-0.0592	0.0341	-1.7373	0.0823	0.4194	0.0444	0.0808	0.0038	Lifetime number of sexual partners	Reproduction
Tibia:Femur	Salad / raw vegetable intake	-0.0612	0.0352	-1.7375	0.0823	0.4017	0.0268	0.0439	0.0023	Salad / raw vegetable intake	Nutritional
Tibia:Height	Duration walking for pleasure	-0.081	0.0466	-1.7375	0.0823	0.4266	0.0303	0.0239	0.0023	Duration walking for pleasure	Activities
Hip Width:Legs	Frequency of other exercises in last 4 weeks	0.1176	0.0677	1.7375	0.0823	0.3719	0.0306	0.0221	0.0034	Frequency of other exercises in last 4 weeks	Activities
Torso Length:Legs	Frequency of drinking alcohol	-0.0831	0.0479	-1.7367	0.0824	0.3879	0.0252	0.0852	0.0056	Frequency of drinking alcohol	Psychiatric
Shoulder Width:Arms	Aspartate aminotransferase (U/L)	0.061	0.0352	1.7357	0.0826	0.3718	0.0299	0.1256	0.0104
Hip Width:Arms	Pulse wave peak:peak time	-0.0962	0.0554	-1.7353	0.0827	0.3979	0.0306	0.0424	0.0047	Pulse wave peak:peak time	Cardiovascular
Hip Width:Shoulder Width	Illnesses of father: Chronic bronchitis/emphysema	-0.1021	0.0588	-1.7353	0.0827	0.3094	0.0263	0.0168	0.0017	Illnesses of father: Chronic bronchitis/emphysema	Respiratory
Shoulder Width:Height	Age at menopause (last menstrual period)	-0.0686	0.0395	-1.7351	0.0827	0.3556	0.0266	0.1397	0.014	Age at menopause (last menstrual period)	Reproduction
Legs:Height	Mean corpuscular haemoglobin concentration	-0.0624	0.036	-1.7349	0.0828	0.435	0.0297	0.0547	0.0063	Mean corpuscular haemoglobin concentration	Hematological
Shoulder Width:Height	Hair/balding pattern: Pattern 2	0.0818	0.0471	1.7349	0.0828	0.3556	0.0266	0.0525	0.0065	Hair/balding pattern: Pattern 2	Dermatological
Arms:Height	FI3 : word interpolation	0.0663	0.0383	1.7341	0.0829	0.4367	0.0319	0.0849	0.0055	FI3 : word interpolation	Cognitive
Hip Width:Arms	Non-cancer illness code, self-reported: hypertension	0.0496	0.0286	1.7338	0.0829	0.3979	0.0306	0.1187	0.0049	Non-cancer illness code, self-reported: hypertension	Cardiovascular
Hip Width:Legs	Particulate matter air pollution (pm10); 2007	-0.0999	0.0576	-1.7341	0.0829	0.3719	0.0306	0.017	0.0021	Particulate matter air pollution (pm10); 2007	Environment
Shoulder Width:Torso Length	Arm fat-free mass (left)	-0.056	0.0323	-1.7334	0.083	0.2879	0.0255	0.2683	0.0115	Arm fat-free mass (left)	Body Structures
Arms:Torso Length	Year ended full time education	0.0668	0.0386	1.7328	0.0831	0.3977	0.0264	0.1338	0.0078	Year ended full time education	Cognitive
Tibiafemoral Angle	Leg predicted mass (right)	-0.0548	0.0316	-1.7328	0.0831	0.1875	0.0203	0.2777	0.0121	Leg predicted mass (right)	Body Structures
Hip Width:Legs	3mm asymmetry index (right)	-0.1506	0.0869	-1.733	0.0831	0.3719	0.0306	0.0307	0.0069	3mm asymmetry index (right)	Ophthalmological
Hip Width:Torso Length	Coxarthrosis [arthrosis of hip](FG)	0.09	0.0519	1.7332	0.0831	0.3221	0.0258	0.0171	0.002
Hip Width:Arms	Diagnoses - main ICD10: M54 Dorsalgia	0.0811	0.0506	1.6024	0.1091	0.3979	0.0306	0.0145	0.0016	Diagnoses - main ICD10: M54 Dorsalgia	Skeletal
Forearm:Humerus	Worry too long after embarrassment	-0.0585	0.0338	-1.7322	0.0832	0.3072	0.0502	0.0624	0.0032	Worry too long after embarrassment	Psychiatric
Forearm:Humerus	Frequency of depressed mood in last 2 weeks	-0.063	0.0364	-1.7326	0.0832	0.3072	0.0502	0.0421	0.0027	Frequency of depressed mood in last 2 weeks	Psychiatric
Forearm:Height	Ever suffered mental distress preventing usual activities	-0.0879	0.0507	-1.7319	0.0833	0.3636	0.0276	0.0601	0.0052	Ever suffered mental distress preventing usual activities	Psychiatric
Tibia:Femur	Doctor diagnosed asthma	0.0859	0.0496	1.7319	0.0833	0.4017	0.0268	0.0694	0.0097	Doctor diagnosed asthma	Respiratory
Torso Length:Height	Round of numeric memory test	-0.1291	0.0746	-1.7316	0.0834	0.318	0.0229	0.0896	0.0153	Round of numeric memory test	Cognitive
Femur:Height	Ischaemic heart disease, wide definition	-0.0686	0.0396	-1.7307	0.0835	0.4282	0.0301	0.0346	0.003
Legs:Height	Myocardial infarction	-0.0998	0.0577	-1.7306	0.0835	0.435	0.0297	0.0158	0.002
Tibia:Height	Doctor diagnosed asthma	0.086	0.0497	1.7305	0.0835	0.4266	0.0303	0.0694	0.0097	Doctor diagnosed asthma	Respiratory
Tibia:Height	6mm asymmetry angle (left)	-0.1125	0.065	-1.7307	0.0835	0.4266	0.0303	0.0715	0.0126	6mm asymmetry angle (left)	Ophthalmological
Shoulder Width:Legs	Worrier / anxious feelings	-0.0757	0.0438	-1.7302	0.0836	0.3932	0.029	0.0773	0.0047	Worrier / anxious feelings	Psychiatric
Arms:Torso Length	Body fat percentage	-0.0438	0.0253	-1.7298	0.0837	0.3977	0.0264	0.224	0.0076	Body fat percentage	Metabolic
Forearm:Humerus	General happiness	-0.1008	0.0582	-1.7299	0.0837	0.3072	0.0502	0.0601	0.0056	General happiness	Psychiatric
Tibia:Height	Heel Broadband ultrasound attenuation, direct entry	-0.0625	0.0361	-1.7295	0.0837	0.4266	0.0303	0.2765	0.03	Heel Broadband ultrasound attenuation, direct entry	Skeletal
Hip Width:Shoulder Width	Illness, injury, bereavement, stress in last 2 years: Financial difficulties	-0.0742	0.0429	-1.7299	0.0837	0.3094	0.0263	0.0326	0.0021	Illness, injury, bereavement, stress in last 2 years: Financial difficulties	Psychiatric
Torso Length:Legs	Illnesses of mother: Heart disease	0.0932	0.0539	1.7297	0.0837	0.3879	0.0252	0.0165	0.0018	Illnesses of mother: Heart disease	Cardiovascular
Tibia:Height	Diagnoses - main ICD10: M17 Gonarthrosis [arthrosis of knee]	0.0803	0.0509	1.5756	0.1151	0.4266	0.0303	0.0235	0.0019	Diagnoses - main ICD10: M17 Gonarthrosis [arthrosis of knee]	Skeletal
Humerus:Height	Medication for cholesterol, blood pressure or diabetes: Blood pressure medication	-0.061	0.0353	-1.7288	0.0838	0.4194	0.0444	0.1133	0.0061	Medication for cholesterol, blood pressure or diabetes: Blood pressure medication	Nutritional
Height	3mm cylindrical power (right)	-0.0824	0.0476	-1.7289	0.0838	0.5591	0.0415	0.0946	0.009	3mm cylindrical power (right)	Ophthalmological
Hip Width:Height	Worrier / anxious feelings	-0.0561	0.0325	-1.7287	0.0839	0.3249	0.031	0.0773	0.0047	Worrier / anxious feelings	Psychiatric
Arms:Height	weekly spirits intake	-0.075	0.0434	-1.7279	0.084	0.4367	0.0319	0.0326	0.0027	weekly spirits intake	Psychiatric
Arms:Height	Pulse rate	-0.0646	0.0374	-1.7281	0.084	0.4367	0.0319	0.1346	0.0131	Pulse rate	Cardiovascular
Femur:Height	Recent worrying too much about different things	-0.0897	0.0519	-1.7279	0.084	0.4282	0.0301	0.0428	0.0055	Recent worrying too much about different things	Psychiatric
Femur:Height	Malignant neoplasm of skin	0.0753	0.0436	1.7281	0.084	0.4282	0.0301	0.0266	0.0043
Legs:Height	Treatment/medication code: bendroflumethiazide	-0.0886	0.0513	-1.7278	0.084	0.435	0.0297	0.0296	0.0025	Treatment/medication code: bendroflumethiazide	Mortality
Tibia:Femur	Attendance/disability/mobility allowance: Disability living allowance	0.073	0.0422	1.7275	0.0841	0.4017	0.0268	0.0273	0.0016	Attendance/disability/mobility allowance: Disability living allowance	Mortality
Hip Width:Legs	Leg fat-free mass (left)	-0.0656	0.038	-1.7266	0.0842	0.3719	0.0306	0.2782	0.012	Leg fat-free mass (left)	Body Structures
Arms:Height	Malignant neoplasm of skin	0.0796	0.0461	1.7265	0.0843	0.4367	0.0319	0.0266	0.0043
Femur:Height	Back pain for 3+ months	-0.0979	0.0567	-1.726	0.0843	0.4282	0.0301	0.0445	0.0059	Back pain for 3+ months	Neurological
Height	Cooked vegetable intake	0.0594	0.0344	1.7265	0.0843	0.5591	0.0415	0.0387	0.002	Cooked vegetable intake	Nutritional
Shoulder Width:Torso Length	Magnesium	0.1328	0.0769	1.7263	0.0843	0.2879	0.0255	0.0576	0.0102	Magnesium	Nutritional
Height	Medication for pain relief, constipation, heartburn: Omeprazole (e.g. Zanprol)	-0.0794	0.046	-1.7257	0.0844	0.5591	0.0415	0.0183	0.0015	Medication for pain relief, constipation, heartburn: Omeprazole (e.g. Zanprol)	Gastrointestinal
Hip Width:Torso Length	6mm strong meridian (left)	-0.0643	0.0372	-1.7255	0.0844	0.3221	0.0258	0.3545	0.0263	6mm strong meridian (left)	Ophthalmological
Humerus:Height	Frequency of drinking alcohol	0.0712	0.0413	1.7249	0.0845	0.4194	0.0444	0.0852	0.0056	Frequency of drinking alcohol	Psychiatric
Forearm:Humerus	6mm strong meridian angle (right)	0.107	0.062	1.7247	0.0846	0.3072	0.0502	0.0672	0.0088	6mm strong meridian angle (right)	Ophthalmological
Humerus:Height	Number of children fathered	-0.0953	0.0553	-1.7246	0.0846	0.4194	0.0444	0.0376	0.0034	Number of children fathered	Reproduction
Hip Width:Shoulder Width	Duration of heavy DIY	-0.1028	0.0596	-1.7244	0.0846	0.3094	0.0263	0.0364	0.0036	Duration of heavy DIY	Activities
Shoulder Width:Legs	Irritability	-0.0763	0.0442	-1.7249	0.0846	0.3932	0.029	0.0669	0.004	Irritability	Psychiatric
Hip Width:Arms	Age at first live birth	-0.0569	0.033	-1.7242	0.0847	0.3979	0.0306	0.1749	0.0075	Age at first live birth	Reproduction
Shoulder Width:Height	FI5 : family relationship calculation	-0.098	0.0568	-1.7242	0.0847	0.3556	0.0266	0.0429	0.005	FI5 : family relationship calculation	Cognitive
Shoulder Width:Torso Length	Poultry intake	0.0779	0.0452	1.7241	0.0847	0.2879	0.0255	0.0325	0.0018	Poultry intake	Nutritional
Torso Length:Legs	Non-butter spread type details: Olive oil based spread (eg: Bertolli)	-0.1398	0.0811	-1.7241	0.0847	0.3879	0.0252	0.0158	0.0028	Non-butter spread type details: Olive oil based spread (eg: Bertolli)	Nutritional
Hip Width:Height	Non-cancer illness code, self-reported: migraine	-0.0908	0.0527	-1.7233	0.0848	0.3249	0.031	0.0175	0.0018	Non-cancer illness code, self-reported: migraine	Neurological
Hip Width:Shoulder Width	Detention categories: Informal, not formally detained	-0.1567	0.091	-1.7228	0.0849	0.3094	0.0263	0.0056	0.0014	Detention categories: Informal, not formally detained	Psychiatric
Hip Width:Torso Length	Drive faster than motorway speed limit	0.0608	0.0353	1.7232	0.0849	0.3221	0.0258	0.0607	0.0027	Drive faster than motorway speed limit	Activities
Femur:Height	Reason for glasses/contact lenses: For long-sightedness, i.e. for distance and near, but particularly for near tasks like reading (called 'hypermetropia')	-0.1014	0.0589	-1.7223	0.085	0.4282	0.0301	0.0096	0.0014	Reason for glasses/contact lenses: For long-sightedness, i.e. for distance and near, but particularly for near tasks like reading (called 'hypermetropia')	Ophthalmological
Hip Width:Legs	Gas or solid-fuel cooking/heating: A gas fire that you use regularly in winter time	-0.1323	0.0768	-1.7222	0.085	0.3719	0.0306	0.0065	0.0013	Gas or solid-fuel cooking/heating: A gas fire that you use regularly in winter time	Activities
Hip Width:Legs	Diagnoses - main ICD10: I25 Chronic ischaemic heart disease	0.0715	0.0415	1.7221	0.085	0.3719	0.0306	0.0284	0.0029	Diagnoses - main ICD10: I25 Chronic ischaemic heart disease	Cardiovascular
Hip Width:Height	Leisure/social activities: Sports club or gym	0.0751	0.0436	1.7226	0.085	0.3249	0.031	0.0359	0.0021	Leisure/social activities: Sports club or gym	Social Interactions
Shoulder Width:Legs	6mm weak meridian (right)	0.0663	0.0385	1.7224	0.085	0.3932	0.029	0.3592	0.0258	6mm weak meridian (right)	Ophthalmological
Legs:Height	Physically abused by family as a child	-0.0891	0.0518	-1.7219	0.0851	0.435	0.0297	0.0586	0.005	Physically abused by family as a child	Psychiatric
Shoulder Width:Arms	Hip circumference	0.0471	0.0274	1.7217	0.0851	0.3718	0.0299	0.2173	0.0089	Hip circumference	Metabolic
Shoulder Width:Height	Number of full sisters	0.095	0.0551	1.7219	0.0851	0.3556	0.0266	0.0159	0.0016	Number of full sisters	Social Interactions
Shoulder Width:Height	Dorsalgia	0.1003	0.0583	1.7216	0.0851	0.3556	0.0266	0.0145	0.0016
Tibia:Femur	Diagnoses - main ICD10: M17 Gonarthrosis [arthrosis of knee]	0.0792	0.0487	1.6253	0.1041	0.4017	0.0268	0.0235	0.0019	Diagnoses - main ICD10: M17 Gonarthrosis [arthrosis of knee]	Skeletal
Arms:Legs	Bread intake	0.06	0.0349	1.721	0.0852	0.4163	0.0332	0.05	0.0026	Bread intake	Nutritional
Tibia:Height	Non-cancer illness code, self-reported: diabetes	-0.069	0.0401	-1.7212	0.0852	0.4266	0.0303	0.0361	0.0024	Non-cancer illness code, self-reported: diabetes	Endocrine
Hip Width:Height	Usual walking pace	0.0623	0.0362	1.7214	0.0852	0.3249	0.031	0.0808	0.003	Usual walking pace	Activities
Torso Length:Height	3mm strong meridian (left)	0.0584	0.0339	1.7213	0.0852	0.318	0.0229	0.324	0.0253	3mm strong meridian (left)	Ophthalmological
Arms:Legs	Victim of physically violent crime	-0.106	0.0616	-1.7209	0.0853	0.4163	0.0332	0.0299	0.005	Victim of physically violent crime	Psychiatric
Arms:Height	Pain type(s) experienced in last month: Back pain	-0.0624	0.0362	-1.7209	0.0853	0.4367	0.0319	0.0382	0.0021	Pain type(s) experienced in last month: Back pain	Neurological
Height	Someone:take:doctor when needed as a child	0.1025	0.0596	1.7208	0.0853	0.5591	0.0415	0.0322	0.0044	Someone:take:doctor when needed as a child	Psychiatric
Shoulder Width:Height	Corneal hysteresis (right)	-0.0603	0.0351	-1.7199	0.0854	0.3556	0.0266	0.1986	0.0147	Corneal hysteresis (right)	Ophthalmological
Hip Width:Legs	Pain type(s) experienced in last month: Knee pain	-0.0867	0.0504	-1.7194	0.0855	0.3719	0.0306	0.0408	0.0023	Pain type(s) experienced in last month: Knee pain	Neurological
Arms:Torso Length	Birth weight	0.062	0.036	1.7191	0.0856	0.3977	0.0264	0.1086	0.0065	Birth weight	Metabolic
Arms:Torso Length	Diseases of the digestive system	-0.066	0.0384	-1.7191	0.0856	0.3977	0.0264	0.0299	0.0018
Tibia:Femur	Health satisfaction	0.0745	0.0433	1.7188	0.0856	0.4017	0.0268	0.084	0.0052	Health satisfaction	Psychiatric
Torso Length:Legs	Mean time:correctly identify matches	0.0514	0.0299	1.7193	0.0856	0.3879	0.0252	0.0813	0.003	Mean time:correctly identify matches	Cognitive
Torso Length:Legs	Recent poor appetite or overeating	0.1033	0.0601	1.7192	0.0856	0.3879	0.0252	0.0486	0.005	Recent poor appetite or overeating	Psychiatric
Arms:Height	Illnesses of mother: Chronic bronchitis/emphysema	-0.0974	0.0567	-1.7183	0.0857	0.4367	0.0319	0.0136	0.0019	Illnesses of mother: Chronic bronchitis/emphysema	Respiratory
Arms:Torso Length	Ever had same-sex intercourse	-0.104	0.0605	-1.7188	0.0857	0.3977	0.0264	0.011	0.0015	Ever had same-sex intercourse	Reproduction
Hip Width:Height	Never eat eggs, dairy, wheat, sugar: I eat all of the above	-0.062	0.0361	-1.7186	0.0857	0.3249	0.031	0.0469	0.0023	Never eat eggs, dairy, wheat, sugar: I eat all of the above	Nutritional
Shoulder Width:Legs	6mm strong meridian (left)	0.0672	0.0391	1.7181	0.0858	0.3932	0.029	0.3545	0.0263	6mm strong meridian (left)	Ophthalmological
Arms:Torso Length	Urate (umol/L)	-0.0706	0.0411	-1.7176	0.0859	0.3977	0.0264	0.2559	0.0942
Tibia:Height	6mm asymmetry angle (right)	-0.1244	0.0724	-1.7176	0.0859	0.4266	0.0303	0.063	0.0116	6mm asymmetry angle (right)	Ophthalmological
Tibiafemoral Angle	Basophill percentage	0.0814	0.0474	1.7175	0.0859	0.1875	0.0203	0.0478	0.0066	Basophill percentage	Immunological
Shoulder Width:Torso Length	Diagnoses - main ICD10: N39 Other disorders of urinary system	-0.1312	0.0764	-1.7172	0.0859	0.2879	0.0255	0.0083	0.0015	Diagnoses - main ICD10: N39 Other disorders of urinary system	Endocrine
Arms:Torso Length	Frequency of unenthusiasm / disinterest in last 2 weeks	-0.0693	0.0404	-1.717	0.086	0.3977	0.0264	0.0381	0.0025	Frequency of unenthusiasm / disinterest in last 2 weeks	Psychiatric
Tibia:Height	Illnesses of mother: None of the above (group 1)	0.0847	0.0494	1.7164	0.0861	0.4266	0.0303	0.0179	0.0017	Illnesses of mother: None of the above (group 1)	Environment
Shoulder Width:Arms	Pulse wave reflection index	0.091	0.053	1.7163	0.0861	0.3718	0.0299	0.0545	0.0053	Pulse wave reflection index	Cardiovascular
Shoulder Width:Torso Length	Energy	0.1471	0.0858	1.7152	0.0863	0.2879	0.0255	0.0434	0.0098	Energy	Nutritional
Arms:Legs	IGF-1 (nmol/L)	0.044	0.0257	1.7145	0.0864	0.4163	0.0332	0.2316	0.0177
Hip Width:Shoulder Width	Smoking status: Never	0.0578	0.0337	1.7149	0.0864	0.3094	0.0263	0.0967	0.0039	Smoking status: Never	Psychiatric
Torso Length:Legs	Hands-free device/speakerphone use with mobile phone in last 3 month	0.0836	0.0487	1.7147	0.0864	0.3879	0.0252	0.0267	0.0026	Hands-free device/speakerphone use with mobile phone in last 3 month	Activities
Arms:Height	Ankle spacing width	-0.0506	0.0295	-1.7141	0.0865	0.4367	0.0319	0.2978	0.0159	Ankle spacing width	Skeletal
Arms:Height	Diagnoses - main ICD10: I83 Varicose veins of lower extremities	0.0754	0.044	1.7143	0.0865	0.4367	0.0319	0.021	0.0024	Diagnoses - main ICD10: I83 Varicose veins of lower extremities	Cardiovascular
Humerus:Height	Ankle spacing width (right)	-0.0544	0.0317	-1.7141	0.0865	0.4194	0.0444	0.296	0.0168	Ankle spacing width (right)	Skeletal
Tibiafemoral Angle	Qualifications: A levels/AS levels or equivalent	-0.067	0.0391	-1.7141	0.0865	0.1875	0.0203	0.0927	0.003	Qualifications: A levels/AS levels or equivalent	Cognitive
Height	Leisure/social activities: Religious group	0.054	0.0316	1.7127	0.0868	0.5591	0.0415	0.0472	0.0025	Leisure/social activities: Religious group	Social Interactions
Hip Width:Arms	Diagnoses - main ICD10: R07 Pain in throat and chest	0.0801	0.0468	1.7128	0.0868	0.3979	0.0306	0.0215	0.0018	Diagnoses - main ICD10: R07 Pain in throat and chest	Respiratory
Hip Width:Torso Length	Diseases of the circulatory system	-0.0831	0.0485	-1.7126	0.0868	0.3221	0.0258	0.026	0.0018
Hip Width:Torso Length	Medication for cholesterol, blood pressure or diabetes: None of the above	0.0732	0.0427	1.7127	0.0868	0.3221	0.0258	0.1012	0.0056	Medication for cholesterol, blood pressure or diabetes: None of the above	Gastrointestinal
Shoulder Width:Arms	Pain type(s) experienced in last month: Neck or shoulder pain	0.0659	0.0385	1.7127	0.0868	0.3718	0.0299	0.0327	0.0019	Pain type(s) experienced in last month: Neck or shoulder pain	Neurological
Arms:Height	Illness, injury, bereavement, stress in last 2 years: Serious illness, injury or assault:yourself	-0.0915	0.0534	-1.7118	0.0869	0.4367	0.0319	0.0143	0.0015	Illness, injury, bereavement, stress in last 2 years: Serious illness, injury or assault:yourself	Psychiatric
Forearm:Height	Haemoglobin concentration	-0.0561	0.0328	-1.7118	0.0869	0.3636	0.0276	0.1441	0.011	Haemoglobin concentration	Hematological
Arms:Torso Length	Duration of walks	0.0606	0.0354	1.7113	0.087	0.3977	0.0264	0.0456	0.0027	Duration of walks	Activities
Hip Width:Shoulder Width	Hearing difficulty/problems with background noise	-0.0688	0.0402	-1.7117	0.087	0.3094	0.0263	0.0508	0.0025	Hearing difficulty/problems with background noise	Ear, Nose, Throat
Hip Width:Shoulder Width	Heel Broadband ultrasound attenuation, direct entry	-0.0654	0.0382	-1.7112	0.087	0.3094	0.0263	0.2765	0.03	Heel Broadband ultrasound attenuation, direct entry	Skeletal
Shoulder Width:Torso Length	Fresh fruit intake	0.0679	0.0396	1.7114	0.087	0.2879	0.0255	0.0626	0.0032	Fresh fruit intake	Nutritional
Arms:Legs	Blood clot, DVT, bronchitis, emphysema, asthma, rhinitis, eczema, allergy diagnosed by doctor: None of the above	-0.0537	0.0314	-1.7111	0.0871	0.4163	0.0332	0.0776	0.0067	Blood clot, DVT, bronchitis, emphysema, asthma, rhinitis, eczema, allergy diagnosed by doctor: None of the above	Immunological
Tibiafemoral Angle	Workplace very hot: Often	0.1607	0.0939	1.7111	0.0871	0.1875	0.0203	0.029	0.0057	Workplace very hot: Often	Environment
Hip Width:Height	Treatment/medication code: atorvastatin	0.1083	0.0633	1.7105	0.0872	0.3249	0.031	0.0136	0.0022	Treatment/medication code: atorvastatin	Mortality
Forearm:Humerus	Coxarthrosis [arthrosis of hip](FG)	0.1073	0.0628	1.7099	0.0873	0.3072	0.0502	0.0171	0.002
Shoulder Width:Height	Diagnoses - main ICD10: M16 Coxarthrosis [arthrosis of hip]	0.0763	0.0627	1.2161	0.2239	0.3556	0.0266	0.0171	0.002	Diagnoses - main ICD10: M16 Coxarthrosis [arthrosis of hip]	Skeletal
Forearm:Height	Iron	0.1323	0.0774	1.7097	0.0873	0.3636	0.0276	0.0475	0.0099	Iron	Nutritional
Shoulder Width:Height	Pulse wave peak:peak time	-0.1005	0.0588	-1.7096	0.0873	0.3556	0.0266	0.0424	0.0047	Pulse wave peak:peak time	Cardiovascular
Femur:Height	Gas or solid-fuel cooking/heating: An open solid fuel fire that you use regularly in winter time	0.0828	0.0484	1.7095	0.0874	0.4282	0.0301	0.0197	0.0015	Gas or solid-fuel cooking/heating: An open solid fuel fire that you use regularly in winter time	Activities
Shoulder Width:Legs	Usual side of head for mobile phone use: Equally left and right	0.0996	0.0583	1.7081	0.0876	0.3932	0.029	0.0139	0.0018	Usual side of head for mobile phone use: Equally left and right	Activities
Shoulder Width:Torso Length	Home area population density - urban or rural: Scotland - Large Urban Area	-0.1384	0.081	-1.7083	0.0876	0.2879	0.0255	0.0085	0.0019	Home area population density - urban or rural: Scotland - Large Urban Area	Environment
Femur:Height	Diabetes diagnosed by doctor	-0.0619	0.0363	-1.7078	0.0877	0.4282	0.0301	0.0437	0.0028	Diabetes diagnosed by doctor	Endocrine
Hip Width:Torso Length	Illnesses of mother: None of the above (group 1)	0.1124	0.0658	1.7077	0.0877	0.3221	0.0258	0.0179	0.0017	Illnesses of mother: None of the above (group 1)	Environment
Torso Length:Height	Nitrogen dioxide air pollution; 2005	-0.1036	0.0607	-1.7078	0.0877	0.318	0.0229	0.0168	0.0018	Nitrogen dioxide air pollution; 2005	Environment
Shoulder Width:Torso Length	Bread type: Wholemeal or wholegrain	0.0717	0.042	1.7071	0.0878	0.2879	0.0255	0.0477	0.0025	Bread type: Wholemeal or wholegrain	Nutritional
Torso Length:Height	COPD differential diagnosis	0.0977	0.0572	1.707	0.0878	0.318	0.0229	0.0138	0.0018
Forearm:Height	Oily fish intake	0.0612	0.0359	1.7065	0.0879	0.3636	0.0276	0.0645	0.0033	Oily fish intake	Nutritional
Tibiafemoral Angle	Maximum heart rate during fitness test	0.1357	0.0795	1.7066	0.0879	0.1875	0.0203	0.0754	0.0116	Maximum heart rate during fitness test	Cardiovascular
Hip Width:Shoulder Width	Exposure:tobacco smoke at home	-0.1099	0.0644	-1.7067	0.0879	0.3094	0.0263	0.0118	0.0015	Exposure:tobacco smoke at home	Psychiatric
Hip Width:Shoulder Width	Transport type for commuting:job workplace: Car/motor vehicle	-0.1086	0.0637	-1.7067	0.0879	0.3094	0.0263	0.0238	0.003	Transport type for commuting:job workplace: Car/motor vehicle	Environment
Shoulder Width:Torso Length	Tobacco smoking: Ex-smoker	0.0849	0.0498	1.7064	0.0879	0.2879	0.0255	0.0764	0.0077	Tobacco smoking: Ex-smoker	Psychiatric
Arms:Torso Length	Loneliness, isolation	-0.0647	0.0379	-1.7063	0.088	0.3977	0.0264	0.0368	0.0022	Loneliness, isolation	Psychiatric
Femur:Height	Medication for cholesterol, blood pressure or diabetes: Blood pressure medication	-0.0546	0.032	-1.7061	0.088	0.4282	0.0301	0.1133	0.0061	Medication for cholesterol, blood pressure or diabetes: Blood pressure medication	Nutritional
Shoulder Width:Torso Length	logMAR, final (right)	-0.1382	0.081	-1.7062	0.088	0.2879	0.0255	0.0352	0.0074	logMAR, final (right)	Ophthalmological
Forearm:Height	Frequency of tenseness / restlessness in last 2 weeks	-0.066	0.0387	-1.7055	0.0881	0.3636	0.0276	0.0433	0.0025	Frequency of tenseness / restlessness in last 2 weeks	Psychiatric
Humerus:Height	Treatment/medication code: levothyroxine sodium	-0.0628	0.0369	-1.7053	0.0881	0.4194	0.0444	0.0368	0.0047	Treatment/medication code: levothyroxine sodium	Mortality
Humerus:Height	Prospective memory result	-0.0806	0.0473	-1.7053	0.0881	0.4194	0.0444	0.0572	0.0049	Prospective memory result	Cognitive
Hip Width:Legs	6mm asymmetry index (left)	-0.1109	0.065	-1.7057	0.0881	0.3719	0.0306	0.1196	0.0145	6mm asymmetry index (left)	Ophthalmological
Tibiafemoral Angle	Illnesses of father: Lung cancer	0.121	0.071	1.7046	0.0883	0.1875	0.0203	0.0169	0.0019	Illnesses of father: Lung cancer	Neoplasms
Shoulder Width:Arms	Frequency of friend/family visits	-0.0675	0.0396	-1.7042	0.0883	0.3718	0.0299	0.038	0.0023	Frequency of friend/family visits	Social Interactions
Femur:Height	Nitrogen dioxide air pollution; 2007	0.0926	0.0543	1.7038	0.0884	0.4282	0.0301	0.0176	0.0018	Nitrogen dioxide air pollution; 2007	Environment
Shoulder Width:Legs	Non-cancer illness code, self-reported: hayfever/allergic rhinitis	-0.078	0.0458	-1.7032	0.0885	0.3932	0.029	0.0227	0.0024	Non-cancer illness code, self-reported: hayfever/allergic rhinitis	Respiratory
Torso Length:Height	Disorders of gallbladder, biliary tract and pancreas	0.0944	0.0554	1.7035	0.0885	0.318	0.0229	0.0156	0.0019
Humerus:Height	Red blood cell (erythrocyte) count	-0.0452	0.0266	-1.7029	0.0886	0.4194	0.0444	0.2058	0.0212	Red blood cell (erythrocyte) count	Hematological
Hip Width:Legs	Arm predicted mass (right)	-0.0656	0.0385	-1.7026	0.0886	0.3719	0.0306	0.2705	0.0118	Arm predicted mass (right)	Body Structures
Arms:Height	Amount of alcohol drunk on a typical drinking day	-0.0845	0.0496	-1.7024	0.0887	0.4367	0.0319	0.0571	0.006	Amount of alcohol drunk on a typical drinking day	Psychiatric
Legs:Height	Arm fat mass (right)	0.0472	0.0278	1.7022	0.0887	0.435	0.0297	0.2295	0.0087	Arm fat mass (right)	Body Structures
Hip Width:Torso Length	Duration of walks	0.0649	0.0381	1.7022	0.0887	0.3221	0.0258	0.0456	0.0027	Duration of walks	Activities
Hip Width:Arms	Number of cigarettes previously smoked daily	0.0795	0.0467	1.7019	0.0888	0.3979	0.0306	0.097	0.0141	Number of cigarettes previously smoked daily	Psychiatric
Tibiafemoral Angle	Hands-free device/speakerphone use with mobile phone in last 3 month	0.1202	0.0707	1.7011	0.0889	0.1875	0.0203	0.0267	0.0026	Hands-free device/speakerphone use with mobile phone in last 3 month	Activities
Height	Taking other prescription medications	-0.0517	0.0304	-1.7013	0.0889	0.5591	0.0415	0.0458	0.0024	Taking other prescription medications	Mortality
Torso Length:Height	Water intake	-0.0608	0.0357	-1.7013	0.0889	0.318	0.0229	0.0625	0.0031	Water intake	Nutritional
Tibia:Femur	Treatment/medication code: diclofenac	0.1504	0.0885	1.7004	0.089	0.4017	0.0268	0.0075	0.0014	Treatment/medication code: diclofenac	Mortality
Shoulder Width:Arms	Noisy workplace	0.0897	0.0528	1.7005	0.089	0.3718	0.0299	0.056	0.005	Noisy workplace	Ear, Nose, Throat
Torso Length:Height	Number of rounds of numeric memory test performed	-0.1265	0.0744	-1.7009	0.089	0.318	0.0229	0.0896	0.0153	Number of rounds of numeric memory test performed	Cognitive
Arms:Torso Length	Number of self-reported non-cancer illnesses	-0.0532	0.0313	-1.7004	0.0891	0.3977	0.0264	0.0655	0.0025	Number of self-reported non-cancer illnesses	Mortality
Arms:Torso Length	6mm strong meridian (left)	-0.0553	0.0325	-1.7001	0.0891	0.3977	0.0264	0.3545	0.0263	6mm strong meridian (left)	Ophthalmological
Forearm:Humerus	ECG, load	-0.1193	0.0702	-1.6997	0.0892	0.3072	0.0502	0.0541	0.0099	ECG, load	Cardiovascular
Legs:Height	Medication for cholesterol, blood pressure or diabetes: Blood pressure medication	-0.0613	0.0361	-1.6995	0.0892	0.435	0.0297	0.1133	0.0061	Medication for cholesterol, blood pressure or diabetes: Blood pressure medication	Nutritional
Arms:Legs	Ever had bowel cancer screening	0.0994	0.0585	1.6991	0.0893	0.4163	0.0332	0.0133	0.0016	Ever had bowel cancer screening	Neoplasms
Forearm:Height	Illness, injury, bereavement, stress in last 2 years: Serious illness, injury or assault:yourself	-0.0973	0.0573	-1.6989	0.0893	0.3636	0.0276	0.0143	0.0015	Illness, injury, bereavement, stress in last 2 years: Serious illness, injury or assault:yourself	Psychiatric
Legs:Height	Home location at assessment - north co-ordinate (rounded)	-0.0985	0.0579	-1.6993	0.0893	0.435	0.0297	0.0159	0.0019	Home location at assessment - north co-ordinate (rounded)	Environment
Tibiafemoral Angle	Leg fat-free mass (right)	-0.0534	0.0314	-1.6988	0.0894	0.1875	0.0203	0.2781	0.0121	Leg fat-free mass (right)	Body Structures
Shoulder Width:Legs	Other serious medical condition/disability diagnosed by doctor	-0.07	0.0412	-1.6988	0.0894	0.3932	0.029	0.026	0.0018	Other serious medical condition/disability diagnosed by doctor	Mortality
Shoulder Width:Legs	Pain type(s) experienced in last month: Back pain	0.0689	0.0406	1.6986	0.0894	0.3932	0.029	0.0382	0.0021	Pain type(s) experienced in last month: Back pain	Neurological
Torso Length:Height	Non-butter spread type details: Olive oil based spread (eg: Bertolli)	-0.1449	0.0854	-1.698	0.0895	0.318	0.0229	0.0158	0.0028	Non-butter spread type details: Olive oil based spread (eg: Bertolli)	Nutritional
Tibia:Height	Qualifications: O levels/GCSEs or equivalent	0.0662	0.039	1.6974	0.0896	0.4266	0.0303	0.045	0.0021	Qualifications: O levels/GCSEs or equivalent	Cognitive
Forearm:Humerus	Back pain for 3+ months	0.1281	0.0755	1.6972	0.0897	0.3072	0.0502	0.0445	0.0059	Back pain for 3+ months	Neurological
Hip Width:Legs	Iron	-0.1539	0.0907	-1.6968	0.0897	0.3719	0.0306	0.0475	0.0099	Iron	Nutritional
Hip Width:Legs	Diagnoses - main ICD10: I21 Acute myocardial infarction	0.1082	0.0638	1.6972	0.0897	0.3719	0.0306	0.0143	0.0018	Diagnoses - main ICD10: I21 Acute myocardial infarction	Cardiovascular
Shoulder Width:Arms	Volume level set by participant (left)	0.1343	0.0791	1.6969	0.0897	0.3718	0.0299	0.026	0.0045	Volume level set by participant (left)	Ear, Nose, Throat
Shoulder Width:Arms	Number of live births	0.072	0.0424	1.6968	0.0897	0.3718	0.0299	0.0553	0.004
Torso Length:Legs	Frequency of stair climbing in last 4 weeks	-0.0755	0.0445	-1.697	0.0897	0.3879	0.0252	0.0353	0.0021	Frequency of stair climbing in last 4 weeks	Activities
Height	Relative age of first facial hair	0.0604	0.0356	1.6962	0.0898	0.5591	0.0415	0.1207	0.0081	Relative age of first facial hair	Dermatological
Shoulder Width:Legs	Own or rent accommodation lived in: Own outright (by you or someone in your household)	-0.0727	0.0429	-1.6965	0.0898	0.3932	0.029	0.0322	0.0018	Own or rent accommodation lived in: Own outright (by you or someone in your household)	Environment
Shoulder Width:Torso Length	Arm fat mass (left)	0.0522	0.0307	1.6965	0.0898	0.2879	0.0255	0.2299	0.0087	Arm fat mass (left)	Body Structures
Arms:Torso Length	Glycated haemoglobin (mmol/mol)	-0.0483	0.0285	-1.696	0.0899	0.3977	0.0264	0.1787	0.0184
Legs:Height	Leisure/social activities: Sports club or gym	0.0565	0.0333	1.6947	0.0901	0.435	0.0297	0.0359	0.0021	Leisure/social activities: Sports club or gym	Social Interactions
Hip Width:Torso Length	Number of self-reported non-cancer illnesses	-0.0655	0.0386	-1.6949	0.0901	0.3221	0.0258	0.0655	0.0025	Number of self-reported non-cancer illnesses	Mortality
Hip Width:Torso Length	Loneliness, isolation	-0.073	0.0431	-1.6948	0.0901	0.3221	0.0258	0.0368	0.0022	Loneliness, isolation	Psychiatric
Forearm:Height	Weight change during worst episode of depression: Stayed about the same or was on a diet	0.1152	0.068	1.6944	0.0902	0.3636	0.0276	0.0599	0.0094	Weight change during worst episode of depression: Stayed about the same or was on a diet	Psychiatric
Forearm:Humerus	Bread intake	-0.0671	0.0396	-1.6938	0.0903	0.3072	0.0502	0.05	0.0026	Bread intake	Nutritional
Tibia:Femur	Diagnoses - main ICD10: R31 Unspecified haematuria	0.1289	0.0761	1.6936	0.0903	0.4017	0.0268	0.006	0.0014	Diagnoses - main ICD10: R31 Unspecified haematuria	Gastrointestinal
Hip Width:Legs	Worrier / anxious feelings	-0.0593	0.035	-1.6939	0.0903	0.3719	0.0306	0.0773	0.0047	Worrier / anxious feelings	Psychiatric
Shoulder Width:Height	Red blood cell (erythrocyte) count	0.0465	0.0275	1.6938	0.0903	0.3556	0.0266	0.2058	0.0212	Red blood cell (erythrocyte) count	Hematological
Tibia:Femur	Major dietary changes in the last 5 years: Yes, because of other reasons	0.0829	0.049	1.6932	0.0904	0.4017	0.0268	0.0187	0.0017	Major dietary changes in the last 5 years: Yes, because of other reasons	Nutritional
Hip Width:Arms	Vitamin and mineral supplements: None of the above	0.0652	0.0385	1.6934	0.0904	0.3979	0.0306	0.0305	0.0019	Vitamin and mineral supplements: None of the above	Nutritional
Hip Width:Shoulder Width	ECG, load	0.1236	0.073	1.6929	0.0905	0.3094	0.0263	0.0541	0.0099	ECG, load	Cardiovascular
Forearm:Height	Impedance of whole body	0.0493	0.0292	1.6924	0.0906	0.3636	0.0276	0.2558	0.01	Impedance of whole body	Body Structures
Humerus:Height	Bread type: Wholemeal or wholegrain	0.0655	0.0387	1.6924	0.0906	0.4194	0.0444	0.0477	0.0025	Bread type: Wholemeal or wholegrain	Nutritional
Hip Width:Height	Frequency of other exercises in last 4 weeks	0.1213	0.0717	1.6924	0.0906	0.3249	0.031	0.0221	0.0034	Frequency of other exercises in last 4 weeks	Activities
Shoulder Width:Arms	Qualifications: NVQ or HND or HNC or equivalent	0.1016	0.06	1.6924	0.0906	0.3718	0.0299	0.0144	0.0015	Qualifications: NVQ or HND or HNC or equivalent	Cognitive
Arms:Legs	Medication for cholesterol, blood pressure, diabetes, or take exogenous hormones: Cholesterol lowering medication	0.0709	0.0419	1.6911	0.0908	0.4163	0.0332	0.0539	0.0054	Medication for cholesterol, blood pressure, diabetes, or take exogenous hormones: Cholesterol lowering medication	Metabolic
Arms:Legs	Hair/balding pattern: Pattern 2	0.0866	0.0512	1.691	0.0908	0.4163	0.0332	0.0525	0.0065	Hair/balding pattern: Pattern 2	Dermatological
Hip Width:Shoulder Width	Treatment/medication code: metformin	-0.0812	0.048	-1.6914	0.0908	0.3094	0.0263	0.0308	0.002	Treatment/medication code: metformin	Mortality
Shoulder Width:Height	Total protein (g/L)	0.0532	0.0315	1.6914	0.0908	0.3556	0.0266	0.1383	0.0084
Shoulder Width:Arms	Non-cancer illness code, self-reported: angina	0.075	0.0443	1.6905	0.0909	0.3718	0.0299	0.0238	0.0021	Non-cancer illness code, self-reported: angina	Cardiovascular
Shoulder Width:Torso Length	Tobacco smoking: Never smoked	-0.08	0.0473	-1.6907	0.0909	0.2879	0.0255	0.0931	0.0082	Tobacco smoking: Never smoked	Psychiatric
Hip Width:Shoulder Width	ECG, heart rate	-0.1039	0.0615	-1.6896	0.0911	0.3094	0.0263	0.0922	0.0129	ECG, heart rate	Cardiovascular
Tibiafemoral Angle	Diagnoses - main ICD10: I21 Acute myocardial infarction	0.1286	0.0762	1.689	0.0912	0.1875	0.0203	0.0143	0.0018	Diagnoses - main ICD10: I21 Acute myocardial infarction	Cardiovascular
Height	IGF-1 (nmol/L)	0.0515	0.0305	1.6888	0.0912	0.5591	0.0415	0.2316	0.0177
Height	Reason for glasses/contact lenses: For short-sightedness, i.e. only or mainly for distance viewing such as driving, cinema etc (called 'myopia')	0.065	0.0385	1.6889	0.0912	0.5591	0.0415	0.0252	0.0021	Reason for glasses/contact lenses: For short-sightedness, i.e. only or mainly for distance viewing such as driving, cinema etc (called 'myopia')	Ophthalmological
Hip Width:Height	Non-cancer illness code, self-reported: hiatus hernia	-0.1306	0.0774	-1.6885	0.0913	0.3249	0.031	0.0082	0.0013	Non-cancer illness code, self-reported: hiatus hernia	Skeletal
Shoulder Width:Arms	Pain type(s) experienced in last month: Back pain	0.0673	0.0399	1.6884	0.0913	0.3718	0.0299	0.0382	0.0021	Pain type(s) experienced in last month: Back pain	Neurological
Shoulder Width:Torso Length	3mm cylindrical power angle (left)	-0.1251	0.0741	-1.6887	0.0913	0.2879	0.0255	0.0465	0.0072	3mm cylindrical power angle (left)	Ophthalmological
Hip Width:Shoulder Width	Diagnoses - main ICD10: K40 Inguinal hernia	0.091	0.0539	1.6879	0.0914	0.3094	0.0263	0.0212	0.0026	Diagnoses - main ICD10: K40 Inguinal hernia	Skeletal
Hip Width:Shoulder Width	Use of sun/uv protection	-0.0572	0.0339	-1.6877	0.0915	0.3094	0.0263	0.061	0.0061	Use of sun/uv protection	Activities
Shoulder Width:Height	Medication for cholesterol, blood pressure or diabetes: Cholesterol lowering medication	0.0664	0.0394	1.6875	0.0915	0.3556	0.0266	0.0748	0.0077	Medication for cholesterol, blood pressure or diabetes: Cholesterol lowering medication	Metabolic
Shoulder Width:Torso Length	Blood clot, DVT, bronchitis, emphysema, asthma, rhinitis, eczema, allergy diagnosed by doctor: Asthma	0.0731	0.0433	1.687	0.0916	0.2879	0.0255	0.057	0.0056	Blood clot, DVT, bronchitis, emphysema, asthma, rhinitis, eczema, allergy diagnosed by doctor: Asthma	Respiratory
Arms:Torso Length	Types of physical activity in last 4 weeks: Walking for pleasure (not as a means of transport)	0.0594	0.0353	1.686	0.0918	0.3977	0.0264	0.0372	0.0021	Types of physical activity in last 4 weeks: Walking for pleasure (not as a means of transport)	Activities
Hip Width:Height	FI8 : chained arithmetic	0.088	0.0522	1.686	0.0918	0.3249	0.031	0.1055	0.0087	FI8 : chained arithmetic	Cognitive
Arms:Legs	6mm weak meridian angle (right)	0.1105	0.0656	1.6854	0.0919	0.4163	0.0332	0.0467	0.0079	6mm weak meridian angle (right)	Ophthalmological
Shoulder Width:Arms	Illnesses of siblings: Severe depression	-0.0989	0.0587	-1.6854	0.0919	0.3718	0.0299	0.0151	0.0017	Illnesses of siblings: Severe depression	Psychiatric
Shoulder Width:Arms	Number of children fathered	0.0927	0.055	1.6853	0.0919	0.3718	0.0299	0.0376	0.0034	Number of children fathered	Reproduction
Torso Length:Legs	Meniscus derangement	-0.1122	0.0666	-1.6853	0.0919	0.3879	0.0252	0.0125	0.0018
Legs:Height	Workplace very noisy: Often	-0.0964	0.0572	-1.6851	0.092	0.435	0.0297	0.0465	0.0058	Workplace very noisy: Often	Environment
Tibia:Femur	Recent feelings of depression	0.0922	0.0548	1.6849	0.092	0.4017	0.0268	0.041	0.0048	Recent feelings of depression	Psychiatric
Shoulder Width:Arms	Age started smoking in former smokers	-0.0881	0.0523	-1.6842	0.0921	0.3718	0.0299	0.0686	0.007	Age started smoking in former smokers	Psychiatric
Arms:Legs	Type of accommodation lived in: A house or bungalow	0.0961	0.0571	1.6838	0.0922	0.4163	0.0332	0.0143	0.0016	Type of accommodation lived in: A house or bungalow	Environment
Height	Particulate matter air pollution (pm10); 2007	0.0908	0.0539	1.684	0.0922	0.5591	0.0415	0.017	0.0021	Particulate matter air pollution (pm10); 2007	Environment
Hip Width:Height	Leisure/social activities: Religious group	-0.0688	0.0409	-1.6841	0.0922	0.3249	0.031	0.0472	0.0025	Leisure/social activities: Religious group	Social Interactions
Legs:Height	Length of working week for main job	-0.1013	0.0602	-1.6836	0.0923	0.435	0.0297	0.0225	0.0026	Length of working week for main job	Environment
Tibia:Femur	Diseases of the genitourinary system	0.0857	0.0509	1.6829	0.0924	0.4017	0.0268	0.0181	0.0018
Torso Length:Legs	Loud music exposure frequency	0.1124	0.0668	1.6831	0.0924	0.3879	0.0252	0.0296	0.0045	Loud music exposure frequency	Ear, Nose, Throat
Tibia:Femur	Diagnoses - main ICD10: C44 Other malignant neoplasms of skin	0.0862	0.0513	1.6822	0.0925	0.4017	0.0268	0.0196	0.0033	Diagnoses - main ICD10: C44 Other malignant neoplasms of skin	Neoplasms
Height	Salad / raw vegetable intake	0.0544	0.0323	1.6821	0.0925	0.5591	0.0415	0.0439	0.0023	Salad / raw vegetable intake	Nutritional
Height	Mineral and other dietary supplements: Calcium	0.0876	0.0521	1.6817	0.0926	0.5591	0.0415	0.0118	0.0017	Mineral and other dietary supplements: Calcium	Nutritional
Shoulder Width:Legs	Overall health rating	0.0538	0.032	1.6819	0.0926	0.3932	0.029	0.0969	0.0033	Overall health rating	Mortality
Shoulder Width:Legs	Qualifications: CSEs or equivalent	0.0792	0.0471	1.682	0.0926	0.3932	0.029	0.02	0.0018	Qualifications: CSEs or equivalent	Cognitive
Hip Width:Legs	Dorsalgia	0.09	0.0535	1.6811	0.0927	0.3719	0.0306	0.0145	0.0016
Tibia:Femur	Diagnoses - main ICD10: M23 Internal derangement of knee	0.0662	0.0528	1.2529	0.2102	0.4017	0.0268	0.0133	0.0019	Diagnoses - main ICD10: M23 Internal derangement of knee	Skeletal
Torso Length:Legs	Maternal smoking around birth	0.0625	0.0371	1.6815	0.0927	0.3879	0.0252	0.0463	0.0026	Maternal smoking around birth	Environment
Arms:Height	Job involves shift work	-0.0962	0.0573	-1.6806	0.0928	0.4367	0.0319	0.0263	0.0026	Job involves shift work	Environment
Humerus:Height	Sleeplessness / insomnia	-0.0522	0.0311	-1.6808	0.0928	0.4194	0.0444	0.0639	0.0025	Sleeplessness / insomnia	Neurological
Tibia:Height	Wheeze or whistling in the chest in last year	0.0595	0.0354	1.681	0.0928	0.4266	0.0303	0.0614	0.0031	Wheeze or whistling in the chest in last year	Respiratory
Torso Length:Height	Had major operations	-0.0987	0.0587	-1.681	0.0928	0.318	0.0229	0.0258	0.0035	Had major operations	Mortality
Femur:Height	3mm strong meridian (left)	-0.0556	0.0331	-1.6802	0.0929	0.4282	0.0301	0.324	0.0253	3mm strong meridian (left)	Ophthalmological
Forearm:Humerus	Sitting height	-0.0829	0.0493	-1.6801	0.0929	0.3072	0.0502	0.3446	0.0192	Sitting height	Skeletal
Tibia:Height	Milk type used: Full cream	-0.0866	0.0515	-1.6805	0.0929	0.4266	0.0303	0.0146	0.0018	Milk type used: Full cream	Nutritional
Torso Length:Height	Neutrophill percentage	0.0488	0.029	1.6802	0.0929	0.318	0.0229	0.1413	0.012	Neutrophill percentage	Immunological
Torso Length:Legs	Chest pain or discomfort	0.0724	0.0431	1.6796	0.093	0.3879	0.0252	0.0333	0.002	Chest pain or discomfort	Respiratory
Torso Length:Legs	Symptoms, signs and abnormal clinical and laboratory findings, not elsewhere classified	0.0693	0.0413	1.6799	0.093	0.3879	0.0252	0.031	0.0019
Torso Length:Height	Invitation:complete online 24-hour recall dietary questionnaire, acceptance	-0.0885	0.0527	-1.68	0.093	0.318	0.0229	0.0366	0.0028	Invitation:complete online 24-hour recall dietary questionnaire, acceptance	Activities
Tibia:Height	Intra-ocular pressure, Goldmann-correlated (right)	-0.0658	0.0392	-1.679	0.0931	0.4266	0.0303	0.2073	0.0131	Intra-ocular pressure, Goldmann-correlated (right)	Ophthalmological
Hip Width:Height	Illnesses of siblings: None of the above (group 1)	-0.0776	0.0462	-1.6791	0.0931	0.3249	0.031	0.0373	0.0025	Illnesses of siblings: None of the above (group 1)	Environment
Torso Length:Legs	Fluid intelligence score	-0.0568	0.0338	-1.6791	0.0931	0.3879	0.0252	0.2243	0.0094	Fluid intelligence score	Cognitive
Arms:Height	Medication for cholesterol, blood pressure, diabetes, or take exogenous hormones: Blood pressure medication	-0.0582	0.0346	-1.6788	0.0932	0.4367	0.0319	0.1098	0.0064	Medication for cholesterol, blood pressure, diabetes, or take exogenous hormones: Blood pressure medication	Metabolic
Forearm:Humerus	total household income before tax	-0.0602	0.0359	-1.6786	0.0932	0.3072	0.0502	0.0929	0.0037	total household income before tax	Environment
Tibiafemoral Angle	Mother's age at death	-0.1549	0.0923	-1.6788	0.0932	0.1875	0.0203	0.0191	0.0028	Mother's age at death	Mortality
Tibia:Height	Duration of heavy DIY	-0.0865	0.0515	-1.6779	0.0934	0.4266	0.0303	0.0364	0.0036	Duration of heavy DIY	Activities
Arms:Torso Length	Mother's age at death	0.1052	0.0627	1.6771	0.0935	0.3977	0.0264	0.0191	0.0028	Mother's age at death	Mortality
Femur:Height	Corneal resistance factor (right)	-0.0586	0.035	-1.6774	0.0935	0.4282	0.0301	0.2506	0.019	Corneal resistance factor (right)	Ophthalmological
Hip Width:Arms	Corneal resistance factor (right)	-0.0575	0.0343	-1.6773	0.0935	0.3979	0.0306	0.2506	0.019	Corneal resistance factor (right)	Ophthalmological
Tibiafemoral Angle	Major coronary heart disease event	0.1033	0.0616	1.6768	0.0936	0.1875	0.0203	0.0193	0.0021
Torso Length:Legs	Corneal resistance factor (left)	0.0592	0.0353	1.6768	0.0936	0.3879	0.0252	0.2417	0.0181	Corneal resistance factor (left)	Ophthalmological
Humerus:Height	Vascular/heart problems diagnosed by doctor: Angina	-0.0745	0.0444	-1.6761	0.0937	0.4194	0.0444	0.0231	0.0021	Vascular/heart problems diagnosed by doctor: Angina	Cardiovascular
Forearm:Humerus	Energy	-0.1501	0.0896	-1.6755	0.0938	0.3072	0.0502	0.0434	0.0098	Energy	Nutritional
Tibia:Height	Reason for glasses/contact lenses: For just reading/near work as you are getting older (called 'presbyopia')	0.1821	0.1087	1.6756	0.0938	0.4266	0.0303	0.0035	0.0014	Reason for glasses/contact lenses: For just reading/near work as you are getting older (called 'presbyopia')	Ophthalmological
Tibiafemoral Angle	Arm fat percentage (right)	0.0605	0.0361	1.6755	0.0938	0.1875	0.0203	0.2186	0.0078	Arm fat percentage (right)	Body Structures
Arms:Legs	Smoking status: Never	0.048	0.0287	1.6751	0.0939	0.4163	0.0332	0.0967	0.0039	Smoking status: Never	Psychiatric
Legs:Height	Glucose (mmol/L)	-0.0539	0.0322	-1.6753	0.0939	0.435	0.0297	0.0831	0.0163
Arms:Height	Duration of vigorous activity	-0.0732	0.0437	-1.6745	0.094	0.4367	0.0319	0.0377	0.003	Duration of vigorous activity	Activities
Arms:Torso Length	Whole body fat mass	-0.0453	0.027	-1.6744	0.094	0.3977	0.0264	0.2352	0.0085	Whole body fat mass	Body Structures
Shoulder Width:Height	Treatment/medication code: diclofenac	0.1358	0.0811	1.6746	0.094	0.3556	0.0266	0.0075	0.0014	Treatment/medication code: diclofenac	Mortality
Legs:Height	Arm fat mass (left)	0.0462	0.0276	1.6739	0.0941	0.435	0.0297	0.2299	0.0087	Arm fat mass (left)	Body Structures
Tibia:Femur	Neuroticism score	0.0536	0.032	1.6742	0.0941	0.4017	0.0268	0.1109	0.0056	Neuroticism score	Psychiatric
Torso Length:Legs	Treatment/medication code: lansoprazole	0.1031	0.0616	1.6743	0.0941	0.3879	0.0252	0.012	0.0016	Treatment/medication code: lansoprazole	Mortality
Arms:Height	Platelet distribution width	-0.0399	0.0238	-1.6733	0.0943	0.4367	0.0319	0.2021	0.0267	Platelet distribution width	Hematological
Shoulder Width:Legs	Duration of walks	0.0603	0.036	1.6731	0.0943	0.3932	0.029	0.0456	0.0027	Duration of walks	Activities
Arms:Legs	6mm asymmetry index (left)	-0.0954	0.057	-1.6728	0.0944	0.4163	0.0332	0.1196	0.0145	6mm asymmetry index (left)	Ophthalmological
Femur:Height	Pain type(s) experienced in last month: Neck or shoulder pain	-0.0658	0.0393	-1.6724	0.0944	0.4282	0.0301	0.0327	0.0019	Pain type(s) experienced in last month: Neck or shoulder pain	Neurological
Tibiafemoral Angle	Body fat percentage	0.0587	0.0351	1.6719	0.0945	0.1875	0.0203	0.224	0.0076	Body fat percentage	Metabolic
Torso Length:Legs	Albumin (g/L)	0.0539	0.0323	1.672	0.0945	0.3879	0.0252	0.1238	0.0081
Arms:Legs	Ever had same-sex intercourse	-0.0996	0.0596	-1.6717	0.0946	0.4163	0.0332	0.011	0.0015	Ever had same-sex intercourse	Reproduction
Tibia:Femur	6mm strong meridian angle (right)	0.1021	0.0611	1.6716	0.0946	0.4017	0.0268	0.0672	0.0088	6mm strong meridian angle (right)	Ophthalmological
Hip Width:Legs	Medication for cholesterol, blood pressure or diabetes: Blood pressure medication	0.0655	0.0392	1.6717	0.0946	0.3719	0.0306	0.1133	0.0061	Medication for cholesterol, blood pressure or diabetes: Blood pressure medication	Nutritional
Hip Width:Torso Length	6mm weak meridian (right)	-0.06	0.0359	-1.6718	0.0946	0.3221	0.0258	0.3592	0.0258	6mm weak meridian (right)	Ophthalmological
Tibia:Femur	Age started hormone-replacement therapy (HRT)	-0.1043	0.0624	-1.671	0.0947	0.4017	0.0268	0.0849	0.0092	Age started hormone-replacement therapy (HRT)	Endocrine
Tibia:Height	Types of transport used (excluding work): Walk	0.073	0.0437	1.6711	0.0947	0.4266	0.0303	0.0321	0.0021	Types of transport used (excluding work): Walk	Activities
Hip Width:Legs	6mm weak meridian (right)	0.0543	0.0325	1.671	0.0947	0.3719	0.0306	0.3592	0.0258	6mm weak meridian (right)	Ophthalmological
Forearm:Humerus	Maternal smoking around birth	0.075	0.0449	1.6706	0.0948	0.3072	0.0502	0.0463	0.0026	Maternal smoking around birth	Environment
Height	Pain type(s) experienced in last month: Neck or shoulder pain	-0.0603	0.0361	-1.6707	0.0948	0.5591	0.0415	0.0327	0.0019	Pain type(s) experienced in last month: Neck or shoulder pain	Neurological
Hip Width:Arms	Hair/balding pattern: Pattern 3	0.1151	0.0689	1.6706	0.0948	0.3979	0.0306	0.0567	0.0138	Hair/balding pattern: Pattern 3	Dermatological
Torso Length:Height	Loud music exposure frequency	0.1218	0.0729	1.6705	0.0948	0.318	0.0229	0.0296	0.0045	Loud music exposure frequency	Ear, Nose, Throat
Legs:Height	Leisure/social activities: Pub or social club	-0.0686	0.0411	-1.6701	0.0949	0.435	0.0297	0.0349	0.002	Leisure/social activities: Pub or social club	Social Interactions
Tibiafemoral Angle	Medication for pain relief, constipation, heartburn: Paracetamol	0.0779	0.0466	1.67	0.0949	0.1875	0.0203	0.0413	0.0022	Medication for pain relief, constipation, heartburn: Paracetamol	Gastrointestinal
Shoulder Width:Height	Fluid intelligence score	-0.054	0.0323	-1.6701	0.0949	0.3556	0.0266	0.2243	0.0094	Fluid intelligence score	Cognitive
Forearm:Humerus	ECG, number of stages in a phase	-0.1377	0.0825	-1.6689	0.0951	0.3072	0.0502	0.0409	0.0104	ECG, number of stages in a phase	Cardiovascular
Humerus:Height	Alcohol usually taken with meals	0.0582	0.0349	1.669	0.0951	0.4194	0.0444	0.0992	0.005	Alcohol usually taken with meals	Psychiatric
Torso Length:Height	Duration of vigorous activity	0.0856	0.0513	1.669	0.0951	0.318	0.0229	0.0377	0.003	Duration of vigorous activity	Activities
Torso Length:Height	Prospective memory result	0.091	0.0545	1.6684	0.0952	0.318	0.0229	0.0572	0.0049	Prospective memory result	Cognitive
Tibia:Femur	Chest pain or discomfort	0.0641	0.0384	1.6681	0.0953	0.4017	0.0268	0.0333	0.002	Chest pain or discomfort	Respiratory
Shoulder Width:Height	Symptoms, signs and abnormal clinical and laboratory findings, not elsewhere classified	0.0694	0.0416	1.6682	0.0953	0.3556	0.0266	0.031	0.0019
Arms:Legs	General happiness with own health	-0.0768	0.0461	-1.6673	0.0954	0.4163	0.0332	0.0755	0.0063	General happiness with own health	Psychiatric
Forearm:Height	Age when periods started (menarche)	0.0486	0.0292	1.6675	0.0954	0.3636	0.0276	0.2094	0.0108	Age when periods started (menarche)	Reproduction
Tibia:Height	Ever had stillbirth, spontaneous miscarriage or termination	-0.1195	0.0717	-1.6675	0.0954	0.4266	0.0303	0.0166	0.0029
Height	Pulse rate	-0.051	0.0306	-1.6676	0.0954	0.5591	0.0415	0.1346	0.0131	Pulse rate	Cardiovascular
Hip Width:Legs	Treatment/medication code: diclofenac	0.1383	0.0829	1.6678	0.0954	0.3719	0.0306	0.0075	0.0014	Treatment/medication code: diclofenac	Mortality
Hip Width:Height	Disorders of gallbladder, biliary tract and pancreas	-0.103	0.0618	-1.6678	0.0954	0.3249	0.031	0.0156	0.0019
Torso Length:Height	Length of working week for main job	0.1113	0.0667	1.6678	0.0954	0.318	0.0229	0.0225	0.0026	Length of working week for main job	Environment
Shoulder Width:Height	Ever had stillbirth, spontaneous miscarriage or termination	0.119	0.0714	1.6669	0.0955	0.3556	0.0266	0.0166	0.0029
Shoulder Width:Arms	Mineral and other dietary supplements: Glucosamine	-0.0782	0.0469	-1.6665	0.0956	0.3718	0.0299	0.0237	0.0018	Mineral and other dietary supplements: Glucosamine	Nutritional
Height	Apoliprotein B (g/L)	-0.3407	0.2045	-1.6661	0.0957	0.5591	0.0415	0.0276	0.073
Hip Width:Arms	Diagnoses - main ICD10: C44 Other malignant neoplasms of skin	-0.0877	0.0526	-1.6663	0.0957	0.3979	0.0306	0.0196	0.0033	Diagnoses - main ICD10: C44 Other malignant neoplasms of skin	Neoplasms
Shoulder Width:Arms	Vitamin and mineral supplements: None of the above	0.0692	0.0415	1.6663	0.0957	0.3718	0.0299	0.0305	0.0019	Vitamin and mineral supplements: None of the above	Nutritional
Shoulder Width:Legs	Non-cancer illness code, self-reported: migraine	-0.0753	0.0452	-1.666	0.0957	0.3932	0.029	0.0175	0.0018	Non-cancer illness code, self-reported: migraine	Neurological
Hip Width:Shoulder Width	Heel broadband ultrasound attenuation (left)	-0.0668	0.0401	-1.6654	0.0958	0.3094	0.0263	0.2765	0.0323	Heel broadband ultrasound attenuation (left)	Skeletal
Hip Width:Torso Length	Hallux valgus (acquired)	0.1207	0.0725	1.6658	0.0958	0.3221	0.0258	0.0124	0.0017
Shoulder Width:Height	Aspartate aminotransferase (U/L)	0.06	0.036	1.6658	0.0958	0.3556	0.0266	0.1256	0.0104
Femur:Height	Forced vital capacity (FVC)	0.0523	0.0314	1.6651	0.0959	0.4282	0.0301	0.2086	0.0093	Forced vital capacity (FVC)	Respiratory
Arms:Legs	6mm cylindrical power angle (right)	0.1082	0.065	1.6645	0.096	0.4163	0.0332	0.0471	0.0079	6mm cylindrical power angle (right)	Ophthalmological
Torso Length:Legs	Place of birth in UK - north co-ordinate	0.1087	0.0653	1.6646	0.096	0.3879	0.0252	0.0194	0.003	Place of birth in UK - north co-ordinate	Environment
Femur:Height	Reason for glasses/contact lenses: For just reading/near work as you are getting older (called 'presbyopia')	0.1822	0.1095	1.6642	0.0961	0.4282	0.0301	0.0035	0.0014	Reason for glasses/contact lenses: For just reading/near work as you are getting older (called 'presbyopia')	Ophthalmological
Legs:Height	Use of sun/uv protection	0.0605	0.0364	1.6639	0.0961	0.435	0.0297	0.061	0.0061	Use of sun/uv protection	Activities
Arms:Torso Length	Disorders of gallbladder, biliary tract and pancreas	-0.0908	0.0546	-1.6638	0.0962	0.3977	0.0264	0.0156	0.0019
Forearm:Humerus	Ever sought or received professional help for mental distress	-0.0836	0.0502	-1.6636	0.0962	0.3072	0.0502	0.0641	0.0052	Ever sought or received professional help for mental distress	Psychiatric
Tibiafemoral Angle	Getting up in morning	-0.0687	0.0413	-1.6633	0.0962	0.1875	0.0203	0.0705	0.0031	Getting up in morning	Psychiatric
Hip Width:Height	Forced vital capacity (FVC), Best measure	-0.0575	0.0346	-1.6633	0.0962	0.3249	0.031	0.2348	0.0106	Forced vital capacity (FVC), Best measure	Respiratory
Shoulder Width:Torso Length	Pain type(s) experienced in last month: Pain all over the body	0.1217	0.0732	1.6629	0.0963	0.2879	0.0255	0.0098	0.0013	Pain type(s) experienced in last month: Pain all over the body	Neurological
Shoulder Width:Arms	Meniscus derangement	0.1012	0.0609	1.6625	0.0964	0.3718	0.0299	0.0125	0.0018
Shoulder Width:Height	Age started hormone-replacement therapy (HRT)	-0.1037	0.0624	-1.6625	0.0964	0.3556	0.0266	0.0849	0.0092	Age started hormone-replacement therapy (HRT)	Endocrine
Hip Width:Shoulder Width	Tense / 'highly strung'	0.0626	0.0377	1.662	0.0965	0.3094	0.0263	0.0566	0.003	Tense / 'highly strung'	Psychiatric
Shoulder Width:Torso Length	Mineral and other dietary supplements: None of the above	-0.0814	0.049	-1.662	0.0965	0.2879	0.0255	0.03	0.0019	Mineral and other dietary supplements: None of the above	Nutritional
Femur:Height	Types of physical activity in last 4 weeks: Heavy DIY (eg: weeding, lawn mowing, carpentry, digging)	0.0596	0.0359	1.6617	0.0966	0.4282	0.0301	0.0338	0.0019	Types of physical activity in last 4 weeks: Heavy DIY (eg: weeding, lawn mowing, carpentry, digging)	Activities
Humerus:Height	Spherical power (right)	-0.057	0.0343	-1.6615	0.0966	0.4194	0.0444	0.2924	0.0175	Spherical power (right)	Ophthalmological
Hip Width:Legs	Amount of alcohol drunk on a typical drinking day	0.0987	0.0594	1.6609	0.0967	0.3719	0.0306	0.0571	0.006	Amount of alcohol drunk on a typical drinking day	Psychiatric
Arms:Height	Diagnoses - main ICD10: M23 Internal derangement of knee	0.066	0.0599	1.1026	0.2702	0.4367	0.0319	0.0133	0.0019	Diagnoses - main ICD10: M23 Internal derangement of knee	Skeletal
Forearm:Humerus	Major dietary changes in the last 5 years: Yes, because of illness	0.0778	0.0468	1.6605	0.0968	0.3072	0.0502	0.0267	0.0017	Major dietary changes in the last 5 years: Yes, because of illness	Nutritional
Legs:Height	Leisure/social activities: Religious group	0.0633	0.0381	1.6605	0.0968	0.435	0.0297	0.0472	0.0025	Leisure/social activities: Religious group	Social Interactions
Hip Width:Torso Length	Victim of physically violent crime	0.1131	0.0681	1.6607	0.0968	0.3221	0.0258	0.0299	0.005	Victim of physically violent crime	Psychiatric
Torso Length:Height	Urate (umol/L)	0.0812	0.0489	1.6604	0.0968	0.318	0.0229	0.2559	0.0942
Hip Width:Torso Length	Recent inability:stop or control worrying	-0.1019	0.0614	-1.6589	0.0971	0.3221	0.0258	0.0442	0.0054	Recent inability:stop or control worrying	Psychiatric
Tibiafemoral Angle	Gas or solid-fuel cooking/heating: A gas fire that you use regularly in winter time	0.1628	0.0982	1.6586	0.0972	0.1875	0.0203	0.0065	0.0013	Gas or solid-fuel cooking/heating: A gas fire that you use regularly in winter time	Activities
Torso Length:Legs	Prospective memory result	0.0832	0.0502	1.6585	0.0972	0.3879	0.0252	0.0572	0.0049	Prospective memory result	Cognitive
Arms:Height	Frequency of tiredness / lethargy in last 2 weeks	-0.0535	0.0323	-1.6579	0.0973	0.4367	0.0319	0.0591	0.0029	Frequency of tiredness / lethargy in last 2 weeks	Psychiatric
Femur:Height	Treatment/medication code: atenolol	-0.0796	0.048	-1.6581	0.0973	0.4282	0.0301	0.0164	0.0019	Treatment/medication code: atenolol	Mortality
Tibiafemoral Angle	Treatment/medication code: aspirin	0.1011	0.061	1.658	0.0973	0.1875	0.0203	0.022	0.0019	Treatment/medication code: aspirin	Mortality
Arms:Torso Length	Length of working week for main job	-0.1012	0.061	-1.6574	0.0974	0.3977	0.0264	0.0225	0.0026	Length of working week for main job	Environment
Forearm:Humerus	Morning/evening person (chronotype)	-0.0549	0.0331	-1.6572	0.0975	0.3072	0.0502	0.1165	0.0042	Morning/evening person (chronotype)	Psychiatric
Shoulder Width:Arms	Mean corpuscular haemoglobin concentration	0.0622	0.0375	1.6573	0.0975	0.3718	0.0299	0.0547	0.0063	Mean corpuscular haemoglobin concentration	Hematological
Humerus:Height	Mouth/teeth dental problems: Dentures	-0.057	0.0344	-1.6559	0.0977	0.4194	0.0444	0.054	0.0026	Mouth/teeth dental problems: Dentures	Body Structures
Tibiafemoral Angle	Myocardial infarction	0.1208	0.0729	1.6561	0.0977	0.1875	0.0203	0.0158	0.002
Shoulder Width:Arms	Non-oily fish intake	0.0818	0.0494	1.6559	0.0977	0.3718	0.0299	0.0247	0.0018	Non-oily fish intake	Nutritional
Shoulder Width:Arms	Non-cancer illness code, self-reported: heart attack/myocardial infarction	0.0792	0.0479	1.656	0.0977	0.3718	0.0299	0.0196	0.0018	Non-cancer illness code, self-reported: heart attack/myocardial infarction	Cardiovascular
Shoulder Width:Arms	Medication related adverse effects (Asthma/COPD)	-0.1	0.0604	-1.6561	0.0977	0.3718	0.0299	0.0127	0.0017
Femur:Height	Qualifications: A levels/AS levels or equivalent	0.049	0.0296	1.6558	0.0978	0.4282	0.0301	0.0927	0.003	Qualifications: A levels/AS levels or equivalent	Cognitive
Hip Width:Height	Non-butter spread type details: Soft (tub) margarine	-0.1095	0.0661	-1.6557	0.0978	0.3249	0.031	0.0267	0.0028	Non-butter spread type details: Soft (tub) margarine	Nutritional
Femur:Height	Coffee type: Decaffeinated coffee (any type)	-0.089	0.0538	-1.655	0.0979	0.4282	0.0301	0.0161	0.0021	Coffee type: Decaffeinated coffee (any type)	Nutritional
Height	Diagnoses - main ICD10: C50 Malignant neoplasm of breast	0.1015	0.0614	1.655	0.0979	0.5591	0.0415	0.0114	0.0019	Diagnoses - main ICD10: C50 Malignant neoplasm of breast	Neoplasms
Shoulder Width:Legs	Creatinine (umol/L)	-0.0492	0.0297	-1.6554	0.0979	0.3932	0.029	0.1962	0.0129
Arms:Height	Hands-free device/speakerphone use with mobile phone in last 3 month	-0.0718	0.0434	-1.6548	0.098	0.4367	0.0319	0.0267	0.0026	Hands-free device/speakerphone use with mobile phone in last 3 month	Activities
Arms:Torso Length	Waist circumference	-0.0446	0.027	-1.6547	0.098	0.3977	0.0264	0.2023	0.0082	Waist circumference	Metabolic
Forearm:Humerus	Medication for cholesterol, blood pressure or diabetes: Blood pressure medication	0.0733	0.0443	1.6545	0.098	0.3072	0.0502	0.1133	0.0061	Medication for cholesterol, blood pressure or diabetes: Blood pressure medication	Nutritional
Shoulder Width:Torso Length	Total protein (g/L)	-0.0556	0.0336	-1.6548	0.098	0.2879	0.0255	0.1383	0.0084
Femur:Height	Milk type used: Full cream	-0.0824	0.0498	-1.654	0.0981	0.4282	0.0301	0.0146	0.0018	Milk type used: Full cream	Nutritional
Legs:Height	Major dietary changes in the last 5 years: Yes, because of illness	-0.0684	0.0414	-1.6543	0.0981	0.435	0.0297	0.0267	0.0017	Major dietary changes in the last 5 years: Yes, because of illness	Nutritional
Arms:Legs	Duration screen displayed	-0.057	0.0345	-1.6536	0.0982	0.4163	0.0332	0.1097	0.0059	Duration screen displayed	Cognitive
Height	Corneal resistance factor (left)	-0.0618	0.0374	-1.6538	0.0982	0.5591	0.0415	0.2417	0.0181	Corneal resistance factor (left)	Ophthalmological
Tibiafemoral Angle	Phosphate (mmol/L)	0.0708	0.0428	1.6531	0.0983	0.1875	0.0203	0.1067	0.009
Tibiafemoral Angle	Hair/balding pattern: Pattern 4	-0.071	0.0429	-1.6527	0.0984	0.1875	0.0203	0.1711	0.0192	Hair/balding pattern: Pattern 4	Dermatological
Hip Width:Shoulder Width	Cereal type: Other (e.g. Cornflakes, Frosties)	-0.0787	0.0476	-1.6528	0.0984	0.3094	0.0263	0.0361	0.0023	Cereal type: Other (e.g. Cornflakes, Frosties)	Nutritional
Shoulder Width:Height	Heel broadband ultrasound attenuation (right)	0.0647	0.0392	1.6528	0.0984	0.3556	0.0266	0.2761	0.032	Heel broadband ultrasound attenuation (right)	Skeletal
Torso Length:Height	Reason for reducing amount of alcohol drunk: Other reason	-0.0887	0.0537	-1.6521	0.0985	0.318	0.0229	0.0413	0.0043	Reason for reducing amount of alcohol drunk: Other reason	Psychiatric
Humerus:Height	Glycated haemoglobin (mmol/mol)	-0.0429	0.0259	-1.6519	0.0986	0.4194	0.0444	0.1787	0.0184
Legs:Height	Workplace full of chemical or other fumes: Sometimes	-0.1333	0.0807	-1.6516	0.0986	0.435	0.0297	0.028	0.0054	Workplace full of chemical or other fumes: Sometimes	Environment
Shoulder Width:Arms	Diagnoses - main ICD10: I83 Varicose veins of lower extremities	-0.0865	0.0524	-1.6519	0.0986	0.3718	0.0299	0.021	0.0024	Diagnoses - main ICD10: I83 Varicose veins of lower extremities	Cardiovascular
Torso Length:Legs	Health satisfaction	0.0786	0.0476	1.6517	0.0986	0.3879	0.0252	0.084	0.0052	Health satisfaction	Psychiatric
Arms:Torso Length	Eosinophill count	-0.0545	0.033	-1.651	0.0987	0.3977	0.0264	0.1645	0.0171	Eosinophill count	Immunological
Femur:Height	Reason for reducing amount of alcohol drunk: Health precaution	0.0874	0.0529	1.6509	0.0987	0.4282	0.0301	0.0463	0.0045	Reason for reducing amount of alcohol drunk: Health precaution	Psychiatric
Shoulder Width:Torso Length	Activities undertaken:treat anxiety: Talking therapies, such as psychotherapy, counselling, group therapy or CBT	-0.1096	0.0664	-1.6514	0.0987	0.2879	0.0255	0.0402	0.0048	Activities undertaken:treat anxiety: Talking therapies, such as psychotherapy, counselling, group therapy or CBT	Psychiatric
Shoulder Width:Torso Length	Coronary atherosclerosis	-0.078	0.0473	-1.651	0.0987	0.2879	0.0255	0.0296	0.003
Torso Length:Legs	Had major operations	-0.0909	0.0551	-1.6512	0.0987	0.3879	0.0252	0.0258	0.0035	Had major operations	Mortality
Legs:Height	Hearing aid user	-0.0854	0.0518	-1.6508	0.0988	0.435	0.0297	0.017	0.0024	Hearing aid user	Ear, Nose, Throat
Hip Width:Height	Never eat eggs, dairy, wheat, sugar: Sugar or foods/drinks containing sugar	0.0613	0.0371	1.6507	0.0988	0.3249	0.031	0.047	0.0023	Never eat eggs, dairy, wheat, sugar: Sugar or foods/drinks containing sugar	Nutritional
Shoulder Width:Arms	Birth weight of first child	-0.0633	0.0383	-1.6509	0.0988	0.3718	0.0299	0.1048	0.0065	Birth weight of first child	Reproduction
Shoulder Width:Legs	Difference in mobile phone use compared:two years previously	-0.1099	0.0666	-1.6507	0.0988	0.3932	0.029	0.0109	0.0016	Difference in mobile phone use compared:two years previously	Activities
Arms:Height	Ever suffered mental distress preventing usual activities	-0.0744	0.0451	-1.6504	0.0989	0.4367	0.0319	0.0601	0.0052	Ever suffered mental distress preventing usual activities	Psychiatric
Shoulder Width:Legs	Answered sexual history questions	0.073	0.0443	1.6503	0.0989	0.3932	0.029	0.0249	0.0017	Answered sexual history questions	Psychiatric
Shoulder Width:Legs	Diagnoses - main ICD10: N39 Other disorders of urinary system	0.1094	0.0663	1.6502	0.0989	0.3932	0.029	0.0083	0.0015	Diagnoses - main ICD10: N39 Other disorders of urinary system	Endocrine
Hip Width:Arms	Treatment/medication code: atenolol	0.085	0.0515	1.6496	0.099	0.3979	0.0306	0.0164	0.0019	Treatment/medication code: atenolol	Mortality
Legs:Height	Diseases of the genitourinary system	-0.0747	0.0453	-1.6488	0.0992	0.435	0.0297	0.0181	0.0018
Torso Length:Height	Whole body fat-free mass	-0.0487	0.0295	-1.6489	0.0992	0.318	0.0229	0.2986	0.0134	Whole body fat-free mass	Body Structures
Hip Width:Torso Length	Leg pain on walking	-0.0978	0.0593	-1.6483	0.0993	0.3221	0.0258	0.0529	0.0051	Leg pain on walking	Muscular
Arms:Legs	Lamb/mutton intake	0.0652	0.0396	1.6479	0.0994	0.4163	0.0332	0.0413	0.0024	Lamb/mutton intake	Nutritional
Legs:Height	Pain type(s) experienced in last month: Hip pain	-0.072	0.0437	-1.6479	0.0994	0.435	0.0297	0.0244	0.0018	Pain type(s) experienced in last month: Hip pain	Neurological
Tibia:Height	Hallux valgus (acquired)	0.093	0.0564	1.6479	0.0994	0.4266	0.0303	0.0124	0.0017
Torso Length:Height	Illnesses of father: Chronic bronchitis/emphysema	0.0913	0.0554	1.6479	0.0994	0.318	0.0229	0.0168	0.0017	Illnesses of father: Chronic bronchitis/emphysema	Respiratory
Arms:Height	Pain type(s) experienced in last month: Neck or shoulder pain	-0.0634	0.0385	-1.6473	0.0995	0.4367	0.0319	0.0327	0.0019	Pain type(s) experienced in last month: Neck or shoulder pain	Neurological
Hip Width:Shoulder Width	Diseases of the eye and adnexa	0.0963	0.0585	1.6471	0.0995	0.3094	0.0263	0.0129	0.0016
Forearm:Humerus	Maximum heart rate during fitness test	-0.1175	0.0713	-1.6468	0.0996	0.3072	0.0502	0.0754	0.0116	Maximum heart rate during fitness test	Cardiovascular
Shoulder Width:Torso Length	Whole body fat-free mass	-0.0524	0.0318	-1.647	0.0996	0.2879	0.0255	0.2986	0.0134	Whole body fat-free mass	Body Structures
Torso Length:Legs	Phosphate (mmol/L)	0.0541	0.0328	1.647	0.0996	0.3879	0.0252	0.1067	0.009
Tibiafemoral Angle	Activities undertaken:treat anxiety: Talking therapies, such as psychotherapy, counselling, group therapy or CBT	0.1259	0.0765	1.6459	0.0998	0.1875	0.0203	0.0402	0.0048	Activities undertaken:treat anxiety: Talking therapies, such as psychotherapy, counselling, group therapy or CBT	Psychiatric
Shoulder Width:Legs	Alcohol usually taken with meals	-0.0584	0.0355	-1.6459	0.0998	0.3932	0.029	0.0992	0.005	Alcohol usually taken with meals	Psychiatric
Torso Length:Legs	FI4 : positional arithmetic	-0.0726	0.0441	-1.6459	0.0998	0.3879	0.0252	0.07	0.0056	FI4 : positional arithmetic	Cognitive
Forearm:Humerus	Duration of vigorous activity	0.0792	0.0482	1.6442	0.1001	0.3072	0.0502	0.0377	0.003	Duration of vigorous activity	Activities
Humerus:Height	Diagnoses - main ICD10: D12 Benign neoplasm of colon, rectum, anus and anal canal	-0.089	0.0541	-1.6445	0.1001	0.4194	0.0444	0.0126	0.0015	Diagnoses - main ICD10: D12 Benign neoplasm of colon, rectum, anus and anal canal	Neoplasms
Tibia:Height	Medication for pain relief, constipation, heartburn: Paracetamol	0.0635	0.0386	1.6446	0.1001	0.4266	0.0303	0.0413	0.0022	Medication for pain relief, constipation, heartburn: Paracetamol	Gastrointestinal
Height	Phosphate (mmol/L)	-0.0471	0.0287	-1.6442	0.1001	0.5591	0.0415	0.1067	0.009
Shoulder Width:Torso Length	Manifestations of mania or irritability: I was more talkative than usual	-0.1254	0.0763	-1.6442	0.1001	0.2879	0.0255	0.0241	0.0044	Manifestations of mania or irritability: I was more talkative than usual	Psychiatric
Forearm:Humerus	FI5 : family relationship calculation	0.1096	0.0666	1.644	0.1002	0.3072	0.0502	0.0429	0.005	FI5 : family relationship calculation	Cognitive
Torso Length:Height	Blood clot, DVT, bronchitis, emphysema, asthma, rhinitis, eczema, allergy diagnosed by doctor: Hayfever, allergic rhinitis or eczema	-0.0527	0.032	-1.6438	0.1002	0.318	0.0229	0.0729	0.0059	Blood clot, DVT, bronchitis, emphysema, asthma, rhinitis, eczema, allergy diagnosed by doctor: Hayfever, allergic rhinitis or eczema	Respiratory
Height	Back pain for 3+ months	0.1006	0.0612	1.6433	0.1003	0.5591	0.0415	0.0445	0.0059	Back pain for 3+ months	Neurological
Torso Length:Legs	Platelet distribution width	0.0521	0.0317	1.6434	0.1003	0.3879	0.0252	0.2021	0.0267	Platelet distribution width	Hematological
Humerus:Height	Smoking status: Never	0.0492	0.03	1.6428	0.1004	0.4194	0.0444	0.0967	0.0039	Smoking status: Never	Psychiatric
Legs:Height	Tinnitus: No, never	0.0777	0.0473	1.6428	0.1004	0.435	0.0297	0.0599	0.0046	Tinnitus: No, never	Ear, Nose, Throat
Hip Width:Shoulder Width	Illnesses of father: Diabetes	-0.0896	0.0545	-1.6431	0.1004	0.3094	0.0263	0.0197	0.0022	Illnesses of father: Diabetes	Metabolic
Shoulder Width:Legs	Repeated disturbing thoughts of stressful experience in past month	0.0938	0.0571	1.6428	0.1004	0.3932	0.029	0.0474	0.0047	Repeated disturbing thoughts of stressful experience in past month	Psychiatric
Tibia:Femur	Diastolic blood pressure, manual reading	-0.0974	0.0593	-1.6424	0.1005	0.4017	0.0268	0.1158	0.0157	Diastolic blood pressure, manual reading	Cardiovascular
Tibiafemoral Angle	Heel bone mineral density (BMD)	-0.07	0.0426	-1.6423	0.1005	0.1875	0.0203	0.3039	0.0341	Heel bone mineral density (BMD)	Skeletal
Legs:Height	Immature reticulocyte fraction	-0.0475	0.029	-1.642	0.1006	0.435	0.0297	0.1207	0.0118	Immature reticulocyte fraction	Hematological
Height	Fractured/broken bones in last 5 years	0.0781	0.0476	1.6418	0.1006	0.5591	0.0415	0.0181	0.002	Fractured/broken bones in last 5 years	Skeletal
Hip Width:Torso Length	Doctor diagnosed asthma	0.0989	0.0602	1.6421	0.1006	0.3221	0.0258	0.0694	0.0097	Doctor diagnosed asthma	Respiratory
Shoulder Width:Torso Length	Pork intake	0.079	0.0481	1.6417	0.1006	0.2879	0.0255	0.029	0.002	Pork intake	Nutritional
Shoulder Width:Torso Length	Any ICDMAIN event in hilmo or causes of death	0.0795	0.0484	1.6421	0.1006	0.2879	0.0255	0.0272	0.0018
Torso Length:Legs	Invitation:complete online 24-hour recall dietary questionnaire, acceptance	-0.077	0.0469	-1.6418	0.1006	0.3879	0.0252	0.0366	0.0028	Invitation:complete online 24-hour recall dietary questionnaire, acceptance	Activities
Torso Length:Height	Loneliness, isolation	0.0672	0.0409	1.6419	0.1006	0.318	0.0229	0.0368	0.0022	Loneliness, isolation	Psychiatric
Shoulder Width:Arms	Usual side of head for mobile phone use: Equally left and right	0.0963	0.0587	1.6415	0.1007	0.3718	0.0299	0.0139	0.0018	Usual side of head for mobile phone use: Equally left and right	Activities
Torso Length:Legs	Trouble falling or staying asleep, or sleeping too much	0.0812	0.0494	1.6417	0.1007	0.3879	0.0252	0.0547	0.0046	Trouble falling or staying asleep, or sleeping too much	Psychiatric
Arms:Torso Length	Illnesses of father: Chronic bronchitis/emphysema	-0.0853	0.052	-1.6409	0.1008	0.3977	0.0264	0.0168	0.0017	Illnesses of father: Chronic bronchitis/emphysema	Respiratory
Hip Width:Torso Length	Frequency of friend/family visits	0.0623	0.038	1.6409	0.1008	0.3221	0.0258	0.038	0.0023	Frequency of friend/family visits	Social Interactions
Shoulder Width:Torso Length	Arm fat mass (right)	0.0507	0.0309	1.641	0.1008	0.2879	0.0255	0.2295	0.0087	Arm fat mass (right)	Body Structures
Shoulder Width:Legs	Platelet crit	0.0438	0.0267	1.6403	0.1009	0.3932	0.029	0.2141	0.0184	Platelet crit	Hematological
Torso Length:Legs	Systolic blood pressure, manual reading	0.0933	0.0569	1.6406	0.1009	0.3879	0.0252	0.1311	0.0167	Systolic blood pressure, manual reading	Cardiovascular
Arms:Torso Length	Diseases of the genitourinary system	-0.0822	0.0501	-1.64	0.101	0.3977	0.0264	0.0181	0.0018
Tibia:Femur	Episodal and paroxysmal disorders	0.1298	0.0791	1.6402	0.101	0.4017	0.0268	0.0064	0.0012
Hip Width:Height	Shortness of breath walking on level ground	-0.0863	0.0526	-1.6398	0.101	0.3249	0.031	0.0541	0.0049	Shortness of breath walking on level ground	Respiratory
Hip Width:Torso Length	Cereal type: Other (e.g. Cornflakes, Frosties)	-0.0758	0.0462	-1.6398	0.101	0.3221	0.0258	0.0361	0.0023	Cereal type: Other (e.g. Cornflakes, Frosties)	Nutritional
Shoulder Width:Height	is_female, based on inferred genetic sex	0.1031	0.0628	1.64	0.101	0.3556	0.0266	0.011	0.0016
Hip Width:Legs	Age completed full time education	-0.0545	0.0332	-1.6393	0.1011	0.3719	0.0306	0.1047	0.0044	Age completed full time education	Environment
Hip Width:Torso Length	Low back pain	-0.1151	0.0702	-1.6397	0.1011	0.3221	0.0258	0.0106	0.0015
Shoulder Width:Torso Length	Non-cancer illness code, self-reported: asthma	0.0708	0.0432	1.639	0.1012	0.2879	0.0255	0.0577	0.0058	Non-cancer illness code, self-reported: asthma	Respiratory
Humerus:Height	Number of full sisters	-0.0963	0.0588	-1.6385	0.1013	0.4194	0.0444	0.0159	0.0016	Number of full sisters	Social Interactions
Hip Width:Torso Length	Workplace full of chemical or other fumes: Sometimes	-0.1482	0.0904	-1.6386	0.1013	0.3221	0.0258	0.028	0.0054	Workplace full of chemical or other fumes: Sometimes	Environment
Forearm:Height	Doctor diagnosed asthma	0.0855	0.0522	1.6379	0.1014	0.3636	0.0276	0.0694	0.0097	Doctor diagnosed asthma	Respiratory
Tibia:Femur	6mm asymmetry angle (right)	-0.1097	0.067	-1.6379	0.1014	0.4017	0.0268	0.063	0.0116	6mm asymmetry angle (right)	Ophthalmological
Tibia:Height	Mineral and other dietary supplements: Zinc	0.1052	0.0642	1.6382	0.1014	0.4266	0.0303	0.011	0.0015	Mineral and other dietary supplements: Zinc	Nutritional
Forearm:Humerus	Recent poor appetite or overeating	0.0977	0.0597	1.6374	0.1015	0.3072	0.0502	0.0486	0.005	Recent poor appetite or overeating	Psychiatric
Arms:Height	Non-cancer illness code, self-reported: migraine	0.0819	0.05	1.6373	0.1016	0.4367	0.0319	0.0175	0.0018	Non-cancer illness code, self-reported: migraine	Neurological
Tibiafemoral Angle	Usual side of head for mobile phone use: Equally left and right	-0.13	0.0794	-1.6373	0.1016	0.1875	0.0203	0.0139	0.0018	Usual side of head for mobile phone use: Equally left and right	Activities
Legs:Height	Diseases of the digestive system	-0.0602	0.0368	-1.6368	0.1017	0.435	0.0297	0.0299	0.0018
Hip Width:Legs	Pain type(s) experienced in last month: Hip pain	0.0777	0.0474	1.6368	0.1017	0.3719	0.0306	0.0244	0.0018	Pain type(s) experienced in last month: Hip pain	Neurological
Torso Length:Legs	Leg fat-free mass (right)	-0.0484	0.0296	-1.6368	0.1017	0.3879	0.0252	0.2781	0.0121	Leg fat-free mass (right)	Body Structures
Hip Width:Height	Age at menopause (last menstrual period)	0.0723	0.0442	1.6362	0.1018	0.3249	0.031	0.1397	0.014	Age at menopause (last menstrual period)	Reproduction
Shoulder Width:Legs	Time:complete round	0.0453	0.0277	1.6359	0.1019	0.3932	0.029	0.0874	0.0034	Time:complete round	Cognitive
Shoulder Width:Height	Illness, injury, bereavement, stress in last 2 years: Financial difficulties	0.0724	0.0443	1.6356	0.1019	0.3556	0.0266	0.0326	0.0021	Illness, injury, bereavement, stress in last 2 years: Financial difficulties	Psychiatric
Legs:Height	Medication for pain relief, constipation, heartburn: Laxatives (e.g. Dulcolax, Senokot)	-0.096	0.0587	-1.6351	0.102	0.435	0.0297	0.0119	0.0014	Medication for pain relief, constipation, heartburn: Laxatives (e.g. Dulcolax, Senokot)	Gastrointestinal
Arms:Height	Dried fruit intake	0.0498	0.0305	1.635	0.1021	0.4367	0.0319	0.0645	0.0029	Dried fruit intake	Nutritional
Hip Width:Height	Sitting height	-0.0743	0.0454	-1.635	0.1021	0.3249	0.031	0.3446	0.0192	Sitting height	Skeletal
Hip Width:Shoulder Width	Felt very upset when reminded of stressful experience in past month	-0.0996	0.0609	-1.6348	0.1021	0.3094	0.0263	0.0505	0.0047	Felt very upset when reminded of stressful experience in past month	Psychiatric
Hip Width:Shoulder Width	Medication related adverse effects	0.0938	0.0574	1.6345	0.1021	0.3094	0.0263	0.0138	0.0017
Torso Length:Height	Weekly usage of mobile phone in last 3 months	0.0731	0.0447	1.6346	0.1021	0.318	0.0229	0.0486	0.0025	Weekly usage of mobile phone in last 3 months	Activities
Torso Length:Height	Other pulmonary diagnosis	0.0948	0.058	1.635	0.1021	0.318	0.0229	0.013	0.0018
Torso Length:Height	Job involves shift work	0.0886	0.0542	1.6343	0.1022	0.318	0.0229	0.0263	0.0026	Job involves shift work	Environment
Femur:Height	Leg pain on walking	-0.0807	0.0494	-1.6336	0.1023	0.4282	0.0301	0.0529	0.0051	Leg pain on walking	Muscular
Humerus:Height	Vitamin and mineral supplements: Multivitamins +/- minerals	0.074	0.0453	1.6339	0.1023	0.4194	0.0444	0.0239	0.0018	Vitamin and mineral supplements: Multivitamins +/- minerals	Nutritional
Hip Width:Torso Length	Number of treatments/medications taken	-0.0599	0.0366	-1.634	0.1023	0.3221	0.0258	0.0663	0.0026	Number of treatments/medications taken	Mortality
Arms:Legs	Recent lack of interest or pleasure in doing things	-0.0908	0.0556	-1.6331	0.1024	0.4163	0.0332	0.0389	0.0046	Recent lack of interest or pleasure in doing things	Psychiatric
Forearm:Height	Ever had prolonged feelings of sadness or depression	-0.0788	0.0482	-1.6328	0.1025	0.3636	0.0276	0.0576	0.0047	Ever had prolonged feelings of sadness or depression	Psychiatric
Hip Width:Arms	Current employment status: In paid employment or self-employed	-0.0911	0.0558	-1.6328	0.1025	0.3979	0.0306	0.0127	0.0016	Current employment status: In paid employment or self-employed	Environment
Shoulder Width:Arms	Ever smoked	0.054	0.033	1.6328	0.1025	0.3718	0.0299	0.0747	0.0032	Ever smoked	Psychiatric
Femur:Height	Dried fruit intake	0.0499	0.0306	1.6323	0.1026	0.4282	0.0301	0.0645	0.0029	Dried fruit intake	Nutritional
Humerus:Height	Reason for reducing amount of alcohol drunk: Health precaution	0.0861	0.0527	1.6323	0.1026	0.4194	0.0444	0.0463	0.0045	Reason for reducing amount of alcohol drunk: Health precaution	Psychiatric
Torso Length:Legs	Answered sexual history questions	0.0707	0.0433	1.6325	0.1026	0.3879	0.0252	0.0249	0.0017	Answered sexual history questions	Psychiatric
Arms:Legs	Treatment/medication code: simvastatin	0.0714	0.0437	1.6317	0.1027	0.4163	0.0332	0.0295	0.0028	Treatment/medication code: simvastatin	Mortality
Femur:Height	Bread intake	0.055	0.0337	1.6318	0.1027	0.4282	0.0301	0.05	0.0026	Bread intake	Nutritional
Arms:Height	Frequency of unenthusiasm / disinterest in last 2 weeks	-0.0608	0.0373	-1.6313	0.1028	0.4367	0.0319	0.0381	0.0025	Frequency of unenthusiasm / disinterest in last 2 weeks	Psychiatric
Shoulder Width:Legs	Worry too long after embarrassment	-0.0607	0.0373	-1.6306	0.103	0.3932	0.029	0.0624	0.0032	Worry too long after embarrassment	Psychiatric
Forearm:Height	Ever had prolonged loss of interest in normal activities	-0.0768	0.0471	-1.63	0.1031	0.3636	0.0276	0.066	0.0047	Ever had prolonged loss of interest in normal activities	Psychiatric
Arms:Legs	Diabetes diagnosed by doctor	-0.0599	0.0368	-1.6294	0.1032	0.4163	0.0332	0.0437	0.0028	Diabetes diagnosed by doctor	Endocrine
Shoulder Width:Legs	Dried fruit intake	-0.0531	0.0326	-1.6296	0.1032	0.3932	0.029	0.0645	0.0029	Dried fruit intake	Nutritional
Femur:Height	FI8 : chained arithmetic	0.0679	0.0417	1.6288	0.1033	0.4282	0.0301	0.1055	0.0087	FI8 : chained arithmetic	Cognitive
Torso Length:Height	Lymphocyte percentage	-0.0457	0.0281	-1.629	0.1033	0.318	0.0229	0.1512	0.012	Lymphocyte percentage	Immunological
Arms:Legs	Relative age of first facial hair	-0.0591	0.0363	-1.6287	0.1034	0.4163	0.0332	0.1207	0.0081	Relative age of first facial hair	Dermatological
Tibiafemoral Angle	Monocyte percentage	-0.0582	0.0358	-1.6286	0.1034	0.1875	0.0203	0.165	0.0206	Monocyte percentage	Immunological
Hip Width:Shoulder Width	Number of live births	-0.0672	0.0413	-1.6286	0.1034	0.3094	0.0263	0.0553	0.004
Shoulder Width:Torso Length	Hearing difficulty/problems with background noise	0.056	0.0344	1.6284	0.1034	0.2879	0.0255	0.0508	0.0025	Hearing difficulty/problems with background noise	Ear, Nose, Throat
Torso Length:Height	Sleeplessness / insomnia	0.0585	0.0359	1.6288	0.1034	0.318	0.0229	0.0639	0.0025	Sleeplessness / insomnia	Neurological
Hip Width:Legs	Non-cancer illness code, self-reported: high cholesterol	0.0698	0.0429	1.6281	0.1035	0.3719	0.0306	0.0424	0.0057	Non-cancer illness code, self-reported: high cholesterol	Metabolic
Hip Width:Legs	Never eat eggs, dairy, wheat, sugar: Eggs or foods containing eggs	0.1192	0.0732	1.6283	0.1035	0.3719	0.0306	0.0087	0.0014	Never eat eggs, dairy, wheat, sugar: Eggs or foods containing eggs	Nutritional
Hip Width:Shoulder Width	Age started smoking in former smokers	0.0891	0.0547	1.6279	0.1035	0.3094	0.0263	0.0686	0.007	Age started smoking in former smokers	Psychiatric
Hip Width:Shoulder Width	Eosinophill count	-0.0476	0.0292	-1.6283	0.1035	0.3094	0.0263	0.1645	0.0171	Eosinophill count	Immunological
Femur:Height	Treatment/medication code: diclofenac	-0.1186	0.0729	-1.6277	0.1036	0.4282	0.0301	0.0075	0.0014	Treatment/medication code: diclofenac	Mortality
Shoulder Width:Arms	6mm asymmetry index (left)	-0.1043	0.0641	-1.6275	0.1036	0.3718	0.0299	0.1196	0.0145	6mm asymmetry index (left)	Ophthalmological
Shoulder Width:Legs	Smoking status: Never	-0.0508	0.0312	-1.6274	0.1036	0.3932	0.029	0.0967	0.0039	Smoking status: Never	Psychiatric
Shoulder Width:Height	Creatinine (umol/L)	-0.0462	0.0284	-1.6278	0.1036	0.3556	0.0266	0.1962	0.0129
Shoulder Width:Height	Types of transport used (excluding work): Cycle	-0.0702	0.0431	-1.6279	0.1036	0.3556	0.0266	0.0252	0.0018	Types of transport used (excluding work): Cycle	Activities
Arms:Height	Current employment status: Retired	-0.1214	0.0746	-1.6271	0.1037	0.4367	0.0319	0.0087	0.0014	Current employment status: Retired	Environment
Humerus:Height	Major coronary heart disease event	-0.0796	0.0489	-1.6272	0.1037	0.4194	0.0444	0.0193	0.0021
Tibia:Femur	Illnesses of father: High blood pressure	-0.0884	0.0544	-1.6271	0.1037	0.4017	0.0268	0.019	0.0018	Illnesses of father: High blood pressure	Cardiovascular
Hip Width:Torso Length	Pain type(s) experienced in last month: Knee pain	-0.0751	0.0461	-1.6271	0.1037	0.3221	0.0258	0.0408	0.0023	Pain type(s) experienced in last month: Knee pain	Neurological
Shoulder Width:Legs	Treatment/medication code: diclofenac	0.1314	0.0808	1.6266	0.1038	0.3932	0.029	0.0075	0.0014	Treatment/medication code: diclofenac	Mortality
Shoulder Width:Height	Own or rent accommodation lived in: Own outright (by you or someone in your household)	-0.0687	0.0422	-1.6265	0.1038	0.3556	0.0266	0.0322	0.0018	Own or rent accommodation lived in: Own outright (by you or someone in your household)	Environment
Torso Length:Legs	Leg predicted mass (right)	-0.0482	0.0296	-1.6269	0.1038	0.3879	0.0252	0.2777	0.0121	Leg predicted mass (right)	Body Structures
Hip Width:Height	Fluid intelligence score	0.0533	0.0328	1.6263	0.1039	0.3249	0.031	0.2243	0.0094	Fluid intelligence score	Cognitive
Hip Width:Torso Length	Wears glasses or contact lenses	-0.089	0.0547	-1.6262	0.1039	0.3221	0.0258	0.0178	0.0016	Wears glasses or contact lenses	Ophthalmological
Torso Length:Legs	Types of transport used (excluding work): Public transport	-0.0712	0.0438	-1.6262	0.1039	0.3879	0.0252	0.0233	0.0017	Types of transport used (excluding work): Public transport	Activities
Tibiafemoral Angle	Vascular/heart problems diagnosed by doctor: Heart attack	0.1036	0.0637	1.6258	0.104	0.1875	0.0203	0.0194	0.0018	Vascular/heart problems diagnosed by doctor: Heart attack	Cardiovascular
Height	Hearing aid user	-0.0936	0.0576	-1.6258	0.104	0.5591	0.0415	0.017	0.0024	Hearing aid user	Ear, Nose, Throat
Hip Width:Torso Length	Sodium in urine	-0.0486	0.0299	-1.6256	0.104	0.3221	0.0258	0.0715	0.0029	Sodium in urine	Endocrine
Shoulder Width:Arms	Length of working week for main job	0.1046	0.0644	1.626	0.104	0.3718	0.0299	0.0225	0.0026	Length of working week for main job	Environment
Shoulder Width:Torso Length	Other serious medical condition/disability diagnosed by doctor	-0.0767	0.0472	-1.6258	0.104	0.2879	0.0255	0.026	0.0018	Other serious medical condition/disability diagnosed by doctor	Mortality
Torso Length:Height	Birth weight of first child	-0.0687	0.0422	-1.6258	0.104	0.318	0.0229	0.1048	0.0065	Birth weight of first child	Reproduction
Tibia:Femur	Qualifications: CSEs or equivalent	0.0783	0.0482	1.6251	0.1041	0.4017	0.0268	0.02	0.0018	Qualifications: CSEs or equivalent	Cognitive
Tibia:Femur	Gonarthrosis [arthrosis of knee](FG)	0.0792	0.0487	1.6253	0.1041	0.4017	0.0268	0.0235	0.0019
Shoulder Width:Torso Length	Diagnoses - main ICD10: M16 Coxarthrosis [arthrosis of hip]	0.0639	0.0681	0.9383	0.3481	0.2879	0.0255	0.0171	0.002	Diagnoses - main ICD10: M16 Coxarthrosis [arthrosis of hip]	Skeletal
Shoulder Width:Legs	Reason for glasses/contact lenses: For 'astigmatism'	-0.1223	0.0752	-1.6251	0.1041	0.3932	0.029	0.0091	0.0015	Reason for glasses/contact lenses: For 'astigmatism'	Ophthalmological
Arms:Legs	Tobacco smoking: Ex-smoker	-0.0812	0.05	-1.6247	0.1042	0.4163	0.0332	0.0764	0.0077	Tobacco smoking: Ex-smoker	Psychiatric
Arms:Torso Length	6mm weak meridian (left)	-0.0528	0.0325	-1.6246	0.1042	0.3977	0.0264	0.366	0.027	6mm weak meridian (left)	Ophthalmological
Femur:Height	Neoplasms	-0.0952	0.0586	-1.625	0.1042	0.4282	0.0301	0.0157	0.0019
Hip Width:Torso Length	Pulse wave peak:peak time	0.0937	0.0577	1.6248	0.1042	0.3221	0.0258	0.0424	0.0047	Pulse wave peak:peak time	Cardiovascular
Hip Width:Legs	Non-cancer illness code, self-reported: hiatus hernia	-0.124	0.0764	-1.6242	0.1043	0.3719	0.0306	0.0082	0.0013	Non-cancer illness code, self-reported: hiatus hernia	Skeletal
Hip Width:Torso Length	Frequency of tenseness / restlessness in last 2 weeks	-0.0688	0.0424	-1.6243	0.1043	0.3221	0.0258	0.0433	0.0025	Frequency of tenseness / restlessness in last 2 weeks	Psychiatric
Forearm:Humerus	Diagnoses - main ICD10: I84 Haemorrhoids	0.103	0.0634	1.6238	0.1044	0.3072	0.0502	0.0108	0.0016	Diagnoses - main ICD10: I84 Haemorrhoids	Cardiovascular
Tibiafemoral Angle	Reason for reducing amount of alcohol drunk: Other reason	-0.1132	0.0697	-1.624	0.1044	0.1875	0.0203	0.0413	0.0043	Reason for reducing amount of alcohol drunk: Other reason	Psychiatric
Height	3mm asymmetry angle (left)	-0.0843	0.0519	-1.6236	0.1045	0.5591	0.0415	0.0534	0.0076	3mm asymmetry angle (left)	Ophthalmological
Hip Width:Height	Illnesses of siblings: Heart disease	0.0936	0.0577	1.6235	0.1045	0.3249	0.031	0.0209	0.0023	Illnesses of siblings: Heart disease	Cardiovascular
Shoulder Width:Height	C-reactive protein (mg/L)	0.0543	0.0334	1.6236	0.1045	0.3556	0.0266	0.1721	0.0394
Shoulder Width:Torso Length	Weight change during worst episode of depression: Stayed about the same or was on a diet	0.1283	0.0791	1.6228	0.1046	0.2879	0.0255	0.0599	0.0094	Weight change during worst episode of depression: Stayed about the same or was on a diet	Psychiatric
Torso Length:Legs	Number of vehicles in household	-0.0583	0.0359	-1.6232	0.1046	0.3879	0.0252	0.0312	0.002	Number of vehicles in household	Environment
Forearm:Humerus	Symptoms, signs and abnormal clinical and laboratory findings, not elsewhere classified	0.0869	0.0536	1.6221	0.1048	0.3072	0.0502	0.031	0.0019
Height	Milk type used: Full cream	0.0787	0.0485	1.6222	0.1048	0.5591	0.0415	0.0146	0.0018	Milk type used: Full cream	Nutritional
Hip Width:Arms	Worrier / anxious feelings	-0.0476	0.0294	-1.6218	0.1048	0.3979	0.0306	0.0773	0.0047	Worrier / anxious feelings	Psychiatric
Hip Width:Shoulder Width	White blood cell (leukocyte) count	-0.0484	0.0298	-1.6219	0.1048	0.3094	0.0263	0.1833	0.0143	White blood cell (leukocyte) count	Immunological
Forearm:Humerus	Medication for cholesterol, blood pressure, diabetes, or take exogenous hormones: None of the above	-0.0715	0.0441	-1.6218	0.1049	0.3072	0.0502	0.0685	0.0045	Medication for cholesterol, blood pressure, diabetes, or take exogenous hormones: None of the above	Metabolic
Shoulder Width:Torso Length	Maximum workload during fitness test	-0.1097	0.0677	-1.6217	0.1049	0.2879	0.0255	0.0636	0.0097	Maximum workload during fitness test	Cardiovascular
Humerus:Height	Non-cancer illness code, self-reported: angina	-0.072	0.0444	-1.6213	0.105	0.4194	0.0444	0.0238	0.0021	Non-cancer illness code, self-reported: angina	Cardiovascular
Tibia:Femur	Bipolar and major depression status: No Bipolar or Depression	-0.0858	0.0529	-1.6212	0.105	0.4017	0.0268	0.0639	0.0061	Bipolar and major depression status: No Bipolar or Depression	Psychiatric
Shoulder Width:Height	3mm weak meridian angle (right)	0.129	0.0796	1.621	0.105	0.3556	0.0266	0.0362	0.0071	3mm weak meridian angle (right)	Ophthalmological
Torso Length:Height	Suffer from 'nerves'	-0.0681	0.042	-1.621	0.105	0.318	0.0229	0.0443	0.0029	Suffer from 'nerves'	Psychiatric
Humerus:Height	Length of working week for main job	-0.0865	0.0534	-1.6207	0.1051	0.4194	0.0444	0.0225	0.0026	Length of working week for main job	Environment
Torso Length:Height	Platelet distribution width	0.05	0.0309	1.6206	0.1051	0.318	0.0229	0.2021	0.0267	Platelet distribution width	Hematological
Hip Width:Shoulder Width	Myocardial infarction	0.0975	0.0602	1.62	0.1052	0.3094	0.0263	0.0158	0.002
Forearm:Height	Types of physical activity in last 4 weeks: Light DIY (eg: pruning, watering the lawn)	0.0584	0.0361	1.6196	0.1053	0.3636	0.0276	0.0381	0.002	Types of physical activity in last 4 weeks: Light DIY (eg: pruning, watering the lawn)	Activities
Height	Number of unsuccessful stop-smoking attempts	-0.0848	0.0524	-1.6196	0.1053	0.5591	0.0415	0.0451	0.0067	Number of unsuccessful stop-smoking attempts	Psychiatric
Arms:Height	Types of physical activity in last 4 weeks: Walking for pleasure (not as a means of transport)	0.0517	0.0319	1.6192	0.1054	0.4367	0.0319	0.0372	0.0021	Types of physical activity in last 4 weeks: Walking for pleasure (not as a means of transport)	Activities
Arms:Height	Low back pain	-0.0955	0.059	-1.6193	0.1054	0.4367	0.0319	0.0106	0.0015
Hip Width:Shoulder Width	Mental health problems ever diagnosed by a professional: Depression	-0.0933	0.0576	-1.6193	0.1054	0.3094	0.0263	0.0495	0.0049	Mental health problems ever diagnosed by a professional: Depression	Psychiatric
Shoulder Width:Legs	Illness, injury, bereavement, stress in last 2 years: Financial difficulties	0.0671	0.0415	1.6191	0.1054	0.3932	0.029	0.0326	0.0021	Illness, injury, bereavement, stress in last 2 years: Financial difficulties	Psychiatric
Arms:Legs	Hearing aid user	0.1038	0.0642	1.6185	0.1056	0.4163	0.0332	0.017	0.0024	Hearing aid user	Ear, Nose, Throat
Tibia:Height	Creatinine (enzymatic) in urine	0.0535	0.033	1.6184	0.1056	0.4266	0.0303	0.0661	0.003	Creatinine (enzymatic) in urine	Endocrine
Tibiafemoral Angle	Cooked vegetable intake	0.0811	0.0501	1.6182	0.1056	0.1875	0.0203	0.0387	0.002	Cooked vegetable intake	Nutritional
Hip Width:Legs	Arm fat-free mass (left)	-0.0627	0.0387	-1.6184	0.1056	0.3719	0.0306	0.2683	0.0115	Arm fat-free mass (left)	Body Structures
Hip Width:Height	Illnesses of siblings: High blood pressure	0.0797	0.0493	1.6185	0.1056	0.3249	0.031	0.038	0.0027	Illnesses of siblings: High blood pressure	Cardiovascular
Hip Width:Shoulder Width	Qualifications: CSEs or equivalent	-0.0775	0.0479	-1.6183	0.1056	0.3094	0.0263	0.02	0.0018	Qualifications: CSEs or equivalent	Cognitive
Humerus:Height	Ankle spacing width (left)	-0.051	0.0315	-1.6178	0.1057	0.4194	0.0444	0.3003	0.0168	Ankle spacing width (left)	Skeletal
Tibiafemoral Angle	Heel quantitative ultrasound index (QUI), direct entry	-0.0689	0.0426	-1.6178	0.1057	0.1875	0.0203	0.302	0.034	Heel quantitative ultrasound index (QUI), direct entry	Skeletal
Hip Width:Torso Length	Pulse wave Arterial Stiffness index	-0.0981	0.0606	-1.6178	0.1057	0.3221	0.0258	0.0415	0.0048	Pulse wave Arterial Stiffness index	Cardiovascular
Legs:Height	Home location - north co-ordinate (rounded)	-0.0906	0.056	-1.6174	0.1058	0.435	0.0297	0.017	0.002	Home location - north co-ordinate (rounded)	Environment
Tibia:Height	Job involves heavy manual or physical work	-0.0555	0.0343	-1.6174	0.1058	0.4266	0.0303	0.0812	0.0043	Job involves heavy manual or physical work	Environment
Tibiafemoral Angle	Heel bone mineral density (BMD) T-score, automated	-0.0689	0.0426	-1.6175	0.1058	0.1875	0.0203	0.302	0.034	Heel bone mineral density (BMD) T-score, automated	Skeletal
Hip Width:Shoulder Width	Pulse wave reflection index	0.0846	0.0523	1.6175	0.1058	0.3094	0.0263	0.0545	0.0053	Pulse wave reflection index	Cardiovascular
Hip Width:Shoulder Width	Bread type: White	-0.0647	0.04	-1.617	0.1059	0.3094	0.0263	0.0583	0.0026	Bread type: White	Nutritional
Torso Length:Height	Duration of walks	-0.0636	0.0393	-1.617	0.1059	0.318	0.0229	0.0456	0.0027	Duration of walks	Activities
Tibia:Height	Bread type: Wholemeal or wholegrain	0.0585	0.0362	1.6164	0.106	0.4266	0.0303	0.0477	0.0025	Bread type: Wholemeal or wholegrain	Nutritional
Tibiafemoral Angle	Medication for pain relief, constipation, heartburn: Ibuprofen (e.g. Nurofen)	0.0987	0.0611	1.6165	0.106	0.1875	0.0203	0.0209	0.0015	Medication for pain relief, constipation, heartburn: Ibuprofen (e.g. Nurofen)	Gastrointestinal
Arms:Legs	Spherical power (right)	-0.0523	0.0324	-1.6161	0.1061	0.4163	0.0332	0.2924	0.0175	Spherical power (right)	Ophthalmological
Height	Frequency of travelling from home:job workplace	-0.0931	0.0576	-1.6154	0.1062	0.5591	0.0415	0.0186	0.0026	Frequency of travelling from home:job workplace	Environment
Arms:Height	Medication for cholesterol, blood pressure or diabetes: Cholesterol lowering medication	-0.0699	0.0433	-1.6149	0.1063	0.4367	0.0319	0.0748	0.0077	Medication for cholesterol, blood pressure or diabetes: Cholesterol lowering medication	Metabolic
Hip Width:Shoulder Width	Length of time at current address	-0.0786	0.0487	-1.615	0.1063	0.3094	0.0263	0.0265	0.0023	Length of time at current address	Environment
Forearm:Height	Types of transport used (excluding work): Walk	0.0668	0.0414	1.6145	0.1064	0.3636	0.0276	0.0321	0.0021	Types of transport used (excluding work): Walk	Activities
Height	Current employment status: In paid employment or self-employed	0.0776	0.0481	1.6144	0.1064	0.5591	0.0415	0.0127	0.0016	Current employment status: In paid employment or self-employed	Environment
Torso Length:Height	Daytime dozing / sleeping (narcolepsy)	0.0603	0.0373	1.6147	0.1064	0.318	0.0229	0.0488	0.0026	Daytime dozing / sleeping (narcolepsy)	Psychiatric
Arms:Torso Length	Frequency of consuming six or more units of alcohol	-0.0829	0.0514	-1.6143	0.1065	0.3977	0.0264	0.0634	0.0059	Frequency of consuming six or more units of alcohol	Psychiatric
Hip Width:Height	Oily fish intake	0.0541	0.0335	1.6143	0.1065	0.3249	0.031	0.0645	0.0033	Oily fish intake	Nutritional
Hip Width:Shoulder Width	Substances taken for depression: Medication prescribed:you (for at least two weeks)	-0.0861	0.0533	-1.6141	0.1065	0.3094	0.0263	0.0532	0.0048	Substances taken for depression: Medication prescribed:you (for at least two weeks)	Psychiatric
Torso Length:Legs	Alcohol intake frequency.	0.0541	0.0335	1.6141	0.1065	0.3879	0.0252	0.0812	0.0039	Alcohol intake frequency.	Nutritional
Tibia:Height	Treatment/medication code: ramipril	-0.0908	0.0563	-1.6132	0.1067	0.4266	0.0303	0.0168	0.0018	Treatment/medication code: ramipril	Mortality
Arms:Legs	Blood clot, DVT, bronchitis, emphysema, asthma, rhinitis, eczema, allergy diagnosed by doctor: Hayfever, allergic rhinitis or eczema	0.0444	0.0275	1.6128	0.1068	0.4163	0.0332	0.0729	0.0059	Blood clot, DVT, bronchitis, emphysema, asthma, rhinitis, eczema, allergy diagnosed by doctor: Hayfever, allergic rhinitis or eczema	Respiratory
Tibia:Height	Physically abused by family as a child	-0.0842	0.0522	-1.6129	0.1068	0.4266	0.0303	0.0586	0.005	Physically abused by family as a child	Psychiatric
Torso Length:Height	Never eat eggs, dairy, wheat, sugar: Eggs or foods containing eggs	0.1269	0.0787	1.6126	0.1068	0.318	0.0229	0.0087	0.0014	Never eat eggs, dairy, wheat, sugar: Eggs or foods containing eggs	Nutritional
Arms:Height	Recent inability:stop or control worrying	-0.0873	0.0541	-1.6121	0.1069	0.4367	0.0319	0.0442	0.0054	Recent inability:stop or control worrying	Psychiatric
Arms:Torso Length	Felt hated by family member as a child	-0.084	0.0521	-1.6123	0.1069	0.3977	0.0264	0.0515	0.0051	Felt hated by family member as a child	Psychiatric
Legs:Height	Diagnoses - main ICD10: I21 Acute myocardial infarction	-0.0959	0.0595	-1.6122	0.1069	0.435	0.0297	0.0143	0.0018	Diagnoses - main ICD10: I21 Acute myocardial infarction	Cardiovascular
Tibia:Height	Invitation:complete online 24-hour recall dietary questionnaire, acceptance	0.0728	0.0451	1.6121	0.1069	0.4266	0.0303	0.0366	0.0028	Invitation:complete online 24-hour recall dietary questionnaire, acceptance	Activities
Shoulder Width:Arms	Current employment status: Unable:work because of sickness or disability	0.0775	0.048	1.6124	0.1069	0.3718	0.0299	0.0239	0.0017	Current employment status: Unable:work because of sickness or disability	Environment
Tibiafemoral Angle	Overall health rating	0.0586	0.0364	1.6115	0.1071	0.1875	0.0203	0.0969	0.0033	Overall health rating	Mortality
Shoulder Width:Arms	Medication for pain relief, constipation, heartburn: Ibuprofen (e.g. Nurofen)	0.08	0.0497	1.6107	0.1072	0.3718	0.0299	0.0209	0.0015	Medication for pain relief, constipation, heartburn: Ibuprofen (e.g. Nurofen)	Gastrointestinal
Shoulder Width:Torso Length	Other malignant neoplasms of skin	0.0834	0.0518	1.6109	0.1072	0.2879	0.0255	0.0278	0.0042
Tibiafemoral Angle	Non-cancer illness code, self-reported: heart attack/myocardial infarction	0.0991	0.0615	1.6106	0.1073	0.1875	0.0203	0.0196	0.0018	Non-cancer illness code, self-reported: heart attack/myocardial infarction	Cardiovascular
Hip Width:Height	6mm weak meridian angle (right)	0.1102	0.0685	1.6097	0.1075	0.3249	0.031	0.0467	0.0079	6mm weak meridian angle (right)	Ophthalmological
Arms:Torso Length	Comparative body size at age 10	-0.0467	0.029	-1.6092	0.1076	0.3977	0.0264	0.1439	0.0094	Comparative body size at age 10	Metabolic
Hip Width:Arms	Illnesses of siblings: None of the above (group 1)	-0.0718	0.0446	-1.6089	0.1076	0.3979	0.0306	0.0373	0.0025	Illnesses of siblings: None of the above (group 1)	Environment
Forearm:Humerus	Medication for cholesterol, blood pressure or diabetes: None of the above	-0.0739	0.0459	-1.6088	0.1077	0.3072	0.0502	0.1012	0.0056	Medication for cholesterol, blood pressure or diabetes: None of the above	Gastrointestinal
Legs:Height	6mm asymmetry angle (left)	-0.0993	0.0617	-1.6085	0.1077	0.435	0.0297	0.0715	0.0126	6mm asymmetry angle (left)	Ophthalmological
Hip Width:Shoulder Width	Non-oily fish intake	-0.0883	0.0549	-1.6087	0.1077	0.3094	0.0263	0.0247	0.0018	Non-oily fish intake	Nutritional
Hip Width:Arms	Phosphate (mmol/L)	0.0561	0.0349	1.6081	0.1078	0.3979	0.0306	0.1067	0.009
Hip Width:Legs	Lifetime number of sexual partners	0.0563	0.035	1.6082	0.1078	0.3719	0.0306	0.0808	0.0038	Lifetime number of sexual partners	Reproduction
Arms:Height	Vascular/heart problems diagnosed by doctor: None of the above	0.0447	0.0278	1.6079	0.1079	0.4367	0.0319	0.1197	0.0048	Vascular/heart problems diagnosed by doctor: None of the above	Cardiovascular
Hip Width:Arms	Iron	-0.1422	0.0885	-1.6071	0.108	0.3979	0.0306	0.0475	0.0099	Iron	Nutritional
Hip Width:Height	Hands-free device/speakerphone use with mobile phone in last 3 month	-0.0768	0.0478	-1.607	0.108	0.3249	0.031	0.0267	0.0026	Hands-free device/speakerphone use with mobile phone in last 3 month	Activities
Shoulder Width:Torso Length	Diagnoses - main ICD10: I21 Acute myocardial infarction	-0.1014	0.0631	-1.6071	0.108	0.2879	0.0255	0.0143	0.0018	Diagnoses - main ICD10: I21 Acute myocardial infarction	Cardiovascular
Tibiafemoral Angle	Microalbumin in urine	-0.1623	0.101	-1.6062	0.1082	0.1875	0.0203	0.0311	0.0053	Microalbumin in urine	Endocrine
Tibia:Height	Hearing difficulty/problems: Yes	-0.0562	0.035	-1.606	0.1083	0.4266	0.0303	0.0417	0.0024	Hearing difficulty/problems: Yes	Ear, Nose, Throat
Height	Workplace very noisy: Often	-0.0862	0.0537	-1.6057	0.1083	0.5591	0.0415	0.0465	0.0058	Workplace very noisy: Often	Environment
Shoulder Width:Legs	Length of working week for main job	0.1088	0.0678	1.606	0.1083	0.3932	0.029	0.0225	0.0026	Length of working week for main job	Environment
Arms:Height	Spells in hospital	-0.0776	0.0484	-1.6055	0.1084	0.4367	0.0319	0.036	0.0026	Spells in hospital	Psychiatric
Femur:Height	Meniscus derangement	0.1086	0.0676	1.6056	0.1084	0.4282	0.0301	0.0125	0.0018
Torso Length:Height	6mm asymmetry angle (right)	0.1375	0.0857	1.6056	0.1084	0.318	0.0229	0.063	0.0116	6mm asymmetry angle (right)	Ophthalmological
Hip Width:Shoulder Width	Volume level set by participant (left)	-0.1346	0.0839	-1.6051	0.1085	0.3094	0.0263	0.026	0.0045	Volume level set by participant (left)	Ear, Nose, Throat
Tibia:Femur	Diagnoses - main ICD10: I21 Acute myocardial infarction	-0.0965	0.0602	-1.6047	0.1086	0.4017	0.0268	0.0143	0.0018	Diagnoses - main ICD10: I21 Acute myocardial infarction	Cardiovascular
Hip Width:Legs	Morning/evening person (chronotype)	-0.0497	0.031	-1.6043	0.1086	0.3719	0.0306	0.1165	0.0042	Morning/evening person (chronotype)	Psychiatric
Hip Width:Torso Length	Activities undertaken:treat anxiety: Talking therapies, such as psychotherapy, counselling, group therapy or CBT	-0.1069	0.0666	-1.6045	0.1086	0.3221	0.0258	0.0402	0.0048	Activities undertaken:treat anxiety: Talking therapies, such as psychotherapy, counselling, group therapy or CBT	Psychiatric
Shoulder Width:Legs	Cardiac arrhytmias, COPD co-morbidities	-0.0917	0.0571	-1.6045	0.1086	0.3932	0.029	0.0164	0.0023
Torso Length:Legs	Belittlement by partner or ex-partner as an adult	0.0869	0.0542	1.6044	0.1086	0.3879	0.0252	0.0445	0.0048	Belittlement by partner or ex-partner as an adult	Psychiatric
Height	Reason for glasses/contact lenses: For long-sightedness, i.e. for distance and near, but particularly for near tasks like reading (called 'hypermetropia')	-0.0972	0.0606	-1.6041	0.1087	0.5591	0.0415	0.0096	0.0014	Reason for glasses/contact lenses: For long-sightedness, i.e. for distance and near, but particularly for near tasks like reading (called 'hypermetropia')	Ophthalmological
Height	Malignant neoplasm of breast	0.0966	0.0602	1.6038	0.1088	0.5591	0.0415	0.0125	0.002
Hip Width:Height	6mm cylindrical power angle (right)	0.1095	0.0683	1.6038	0.1088	0.3249	0.031	0.0471	0.0079	6mm cylindrical power angle (right)	Ophthalmological
Humerus:Height	Intra-ocular pressure, corneal-compensated (right)	-0.0701	0.0437	-1.6033	0.1089	0.4194	0.0444	0.1529	0.0108	Intra-ocular pressure, corneal-compensated (right)	Ophthalmological
Hip Width:Height	Number of days/week of vigorous physical activity 10+ minutes	0.0697	0.0435	1.603	0.1089	0.3249	0.031	0.0363	0.0022	Number of days/week of vigorous physical activity 10+ minutes	Activities
Tibia:Height	Hearing difficulty/problems: No	0.0561	0.035	1.6025	0.109	0.4266	0.0303	0.0416	0.0024	Hearing difficulty/problems: No	Ear, Nose, Throat
Hip Width:Arms	Reason for glasses/contact lenses: For long-sightedness, i.e. for distance and near, but particularly for near tasks like reading (called 'hypermetropia')	0.1156	0.0721	1.6025	0.109	0.3979	0.0306	0.0096	0.0014	Reason for glasses/contact lenses: For long-sightedness, i.e. for distance and near, but particularly for near tasks like reading (called 'hypermetropia')	Ophthalmological
Hip Width:Torso Length	Peak expiratory flow (PEF)	0.0523	0.0327	1.6027	0.109	0.3221	0.0258	0.1022	0.0054	Peak expiratory flow (PEF)	Respiratory
Hip Width:Torso Length	Attendance/disability/mobility allowance: None of the above	0.0694	0.0433	1.6026	0.109	0.3221	0.0258	0.0326	0.002	Attendance/disability/mobility allowance: None of the above	Mortality
Femur:Height	Non-cancer illness code, self-reported: high cholesterol	-0.0595	0.0372	-1.6025	0.1091	0.4282	0.0301	0.0424	0.0057	Non-cancer illness code, self-reported: high cholesterol	Metabolic
Forearm:Humerus	Beef intake	-0.077	0.048	-1.6022	0.1091	0.3072	0.0502	0.0362	0.0024	Beef intake	Nutritional
Legs:Height	Diagnoses - main ICD10: N39 Other disorders of urinary system	-0.111	0.0693	-1.6023	0.1091	0.435	0.0297	0.0083	0.0015	Diagnoses - main ICD10: N39 Other disorders of urinary system	Endocrine
Tibia:Height	Hands-free device/speakerphone use with mobile phone in last 3 month	-0.0846	0.0528	-1.6024	0.1091	0.4266	0.0303	0.0267	0.0026	Hands-free device/speakerphone use with mobile phone in last 3 month	Activities
Hip Width:Arms	Dorsalgia	0.0811	0.0506	1.6024	0.1091	0.3979	0.0306	0.0145	0.0016
Humerus:Height	Diagnoses - main ICD10: M17 Gonarthrosis [arthrosis of knee]	0.0624	0.0492	1.2667	0.2053	0.4194	0.0444	0.0235	0.0019	Diagnoses - main ICD10: M17 Gonarthrosis [arthrosis of knee]	Skeletal
Torso Length:Legs	Amount of alcohol drunk on a typical drinking day	0.0839	0.0524	1.6021	0.1091	0.3879	0.0252	0.0571	0.006	Amount of alcohol drunk on a typical drinking day	Psychiatric
Tibia:Height	Number of vehicles in household	0.0565	0.0353	1.6019	0.1092	0.4266	0.0303	0.0312	0.002	Number of vehicles in household	Environment
Hip Width:Arms	Activities undertaken:treat depression: Talking therapies, such as psychotherapy, counselling, group therapy or CBT	-0.0871	0.0544	-1.6016	0.1093	0.3979	0.0306	0.0493	0.0049	Activities undertaken:treat depression: Talking therapies, such as psychotherapy, counselling, group therapy or CBT	Psychiatric
Hip Width:Arms	Platelet distribution width	0.0396	0.0247	1.6014	0.1093	0.3979	0.0306	0.2021	0.0267	Platelet distribution width	Hematological
Forearm:Humerus	Mean corpuscular volume	-0.0433	0.0271	-1.6007	0.1094	0.3072	0.0502	0.2386	0.0263	Mean corpuscular volume	Immunological
Shoulder Width:Torso Length	Daytime dozing / sleeping (narcolepsy)	-0.0589	0.0368	-1.601	0.1094	0.2879	0.0255	0.0488	0.0026	Daytime dozing / sleeping (narcolepsy)	Psychiatric
Forearm:Height	Weekly usage of mobile phone in last 3 months	-0.0603	0.0377	-1.6006	0.1095	0.3636	0.0276	0.0486	0.0025	Weekly usage of mobile phone in last 3 months	Activities
Tibia:Femur	Diseases of the circulatory system	0.0737	0.0461	1.6003	0.1095	0.4017	0.0268	0.026	0.0018
Arms:Height	Intra-ocular pressure, corneal-compensated (right)	-0.0673	0.0421	-1.6	0.1096	0.4367	0.0319	0.1529	0.0108	Intra-ocular pressure, corneal-compensated (right)	Ophthalmological
Arms:Torso Length	Carpal tunnel syndrome	-0.0836	0.0523	-1.5989	0.1098	0.3977	0.0264	0.0193	0.0018
Forearm:Humerus	Time:answer	-0.1002	0.0627	-1.5991	0.1098	0.3072	0.0502	0.0408	0.0053	Time:answer	Cognitive
Legs:Height	Fresh fruit intake	0.0519	0.0325	1.599	0.1098	0.435	0.0297	0.0626	0.0032	Fresh fruit intake	Nutritional
Hip Width:Arms	Medication for cholesterol, blood pressure or diabetes: Cholesterol lowering medication	0.0737	0.0461	1.5992	0.1098	0.3979	0.0306	0.0748	0.0077	Medication for cholesterol, blood pressure or diabetes: Cholesterol lowering medication	Metabolic
Hip Width:Legs	Malignant neoplasm of skin	-0.0836	0.0523	-1.5993	0.1098	0.3719	0.0306	0.0266	0.0043
Shoulder Width:Torso Length	Whole body water mass	-0.0511	0.0319	-1.599	0.1098	0.2879	0.0255	0.2982	0.0133	Whole body water mass	Body Structures
Arms:Height	Other eye problems	-0.1168	0.0731	-1.5989	0.1099	0.4367	0.0319	0.0086	0.0015	Other eye problems	Ophthalmological
Tibia:Height	Diagnoses - main ICD10: R31 Unspecified haematuria	0.128	0.0801	1.5986	0.1099	0.4266	0.0303	0.006	0.0014	Diagnoses - main ICD10: R31 Unspecified haematuria	Gastrointestinal
Hip Width:Torso Length	Prospective memory result	-0.0931	0.0582	-1.5988	0.1099	0.3221	0.0258	0.0572	0.0049	Prospective memory result	Cognitive
Forearm:Humerus	Other eye problems	-0.1236	0.0773	-1.5983	0.11	0.3072	0.0502	0.0086	0.0015	Other eye problems	Ophthalmological
Forearm:Humerus	Reason for glasses/contact lenses: For 'astigmatism'	-0.1079	0.0675	-1.5983	0.11	0.3072	0.0502	0.0091	0.0015	Reason for glasses/contact lenses: For 'astigmatism'	Ophthalmological
Tibia:Femur	Alcohol intake versus 10 years previously	0.0616	0.0386	1.5983	0.11	0.4017	0.0268	0.0338	0.0023	Alcohol intake versus 10 years previously	Psychiatric
Torso Length:Legs	Job involves shift work	0.0836	0.0523	1.5975	0.1102	0.3879	0.0252	0.0263	0.0026	Job involves shift work	Environment
Shoulder Width:Torso Length	Injury, poisoning and certain other consequences of external causes	-0.081	0.0507	-1.5967	0.1103	0.2879	0.0255	0.0175	0.0016
Femur:Height	Ever depressed for a whole week	-0.0741	0.0464	-1.5962	0.1104	0.4282	0.0301	0.0647	0.0056	Ever depressed for a whole week	Psychiatric
Shoulder Width:Height	Time:answer	0.0863	0.0541	1.5965	0.1104	0.3556	0.0266	0.0408	0.0053	Time:answer	Cognitive
Torso Length:Height	Physically abused by family as a child	0.0912	0.0571	1.5964	0.1104	0.318	0.0229	0.0586	0.005	Physically abused by family as a child	Psychiatric
Hip Width:Torso Length	Types of physical activity in last 4 weeks: None of the above	-0.0827	0.0518	-1.596	0.1105	0.3221	0.0258	0.0236	0.0017	Types of physical activity in last 4 weeks: None of the above	Activities
Forearm:Humerus	Father's age at death	-0.0748	0.0469	-1.5956	0.1106	0.3072	0.0502	0.0313	0.0027	Father's age at death	Mortality
Humerus:Height	Frequency of consuming six or more units of alcohol	-0.0814	0.051	-1.5956	0.1106	0.4194	0.0444	0.0634	0.0059	Frequency of consuming six or more units of alcohol	Psychiatric
Hip Width:Shoulder Width	Current tobacco smoking	-0.0643	0.0403	-1.5949	0.1107	0.3094	0.0263	0.0527	0.0027	Current tobacco smoking	Psychiatric
Hip Width:Torso Length	Leisure/social activities: Pub or social club	-0.0656	0.0412	-1.5949	0.1107	0.3221	0.0258	0.0349	0.002	Leisure/social activities: Pub or social club	Social Interactions
Humerus:Height	weekly champagne plus white wine intake	0.0679	0.0426	1.5945	0.1108	0.4194	0.0444	0.0304	0.0025	weekly champagne plus white wine intake	Psychiatric
Arms:Height	Number of attempts	-0.0749	0.047	-1.5941	0.1109	0.4367	0.0319	0.0577	0.005	Number of attempts	Cognitive
Height	Dorsalgia	-0.0844	0.0529	-1.5941	0.1109	0.5591	0.0415	0.0145	0.0016
Hip Width:Legs	Diagnoses - main ICD10: M16 Coxarthrosis [arthrosis of hip]	0.0622	0.0657	0.9481	0.3431	0.3719	0.0306	0.0171	0.002	Diagnoses - main ICD10: M16 Coxarthrosis [arthrosis of hip]	Skeletal
Shoulder Width:Height	Frequency of tenseness / restlessness in last 2 weeks	-0.062	0.0389	-1.5943	0.1109	0.3556	0.0266	0.0433	0.0025	Frequency of tenseness / restlessness in last 2 weeks	Psychiatric
Arms:Legs	Fed-up feelings	-0.0591	0.0371	-1.5937	0.111	0.4163	0.0332	0.0702	0.0032	Fed-up feelings	Psychiatric
Arms:Torso Length	Oily fish intake	0.0554	0.0348	1.5936	0.111	0.3977	0.0264	0.0645	0.0033	Oily fish intake	Nutritional
Tibiafemoral Angle	Non-cancer illness code, self-reported: gastro-oesophageal reflux (gord) / gastric reflux	0.1423	0.0893	1.5931	0.1111	0.1875	0.0203	0.0104	0.0015	Non-cancer illness code, self-reported: gastro-oesophageal reflux (gord) / gastric reflux	Gastrointestinal
Hip Width:Shoulder Width	Cereal intake	0.0619	0.0389	1.5932	0.1111	0.3094	0.0263	0.0584	0.0026	Cereal intake	Nutritional
Humerus:Height	Ever sought or received professional help for mental distress	0.0656	0.0412	1.5928	0.1112	0.4194	0.0444	0.0641	0.0052	Ever sought or received professional help for mental distress	Psychiatric
Height	Shortness of breath walking on level ground	-0.0664	0.0417	-1.5928	0.1112	0.5591	0.0415	0.0541	0.0049	Shortness of breath walking on level ground	Respiratory
Torso Length:Height	Reason for glasses/contact lenses: For 'astigmatism'	-0.1191	0.0748	-1.593	0.1112	0.318	0.0229	0.0091	0.0015	Reason for glasses/contact lenses: For 'astigmatism'	Ophthalmological
Arms:Height	Other malignant neoplasms of skin	0.0728	0.0457	1.5923	0.1113	0.4367	0.0319	0.0278	0.0042
Arms:Height	Diagnoses - main ICD10: C44 Other malignant neoplasms of skin	0.0727	0.0456	1.5923	0.1113	0.4367	0.0319	0.0196	0.0033	Diagnoses - main ICD10: C44 Other malignant neoplasms of skin	Neoplasms
Shoulder Width:Arms	Microalbumin in urine	0.1049	0.0659	1.5922	0.1113	0.3718	0.0299	0.0311	0.0053	Microalbumin in urine	Endocrine
Tibia:Femur	Mineral and other dietary supplements: Glucosamine	0.0646	0.0406	1.592	0.1114	0.4017	0.0268	0.0237	0.0018	Mineral and other dietary supplements: Glucosamine	Nutritional
Tibiafemoral Angle	Immature reticulocyte fraction	0.0609	0.0382	1.5919	0.1114	0.1875	0.0203	0.1207	0.0118	Immature reticulocyte fraction	Hematological
Tibia:Femur	Qualifications: College or University degree	-0.0433	0.0272	-1.5913	0.1115	0.4017	0.0268	0.1683	0.0051	Qualifications: College or University degree	Cognitive
Humerus:Height	Illness, injury, bereavement, stress in last 2 years: Financial difficulties	-0.0642	0.0403	-1.5908	0.1116	0.4194	0.0444	0.0326	0.0021	Illness, injury, bereavement, stress in last 2 years: Financial difficulties	Psychiatric
Tibia:Height	FI8 : chained arithmetic	0.0701	0.044	1.5911	0.1116	0.4266	0.0303	0.1055	0.0087	FI8 : chained arithmetic	Cognitive
Hip Width:Legs	Arm predicted mass (left)	-0.0619	0.0389	-1.591	0.1116	0.3719	0.0306	0.2674	0.0115	Arm predicted mass (left)	Body Structures
Shoulder Width:Arms	Trunk fat-free mass	-0.0448	0.0281	-1.591	0.1116	0.3718	0.0299	0.2939	0.0138	Trunk fat-free mass	Body Structures
Arms:Legs	Daytime dozing / sleeping (narcolepsy)	-0.0551	0.0346	-1.5905	0.1117	0.4163	0.0332	0.0488	0.0026	Daytime dozing / sleeping (narcolepsy)	Psychiatric
Hip Width:Height	6mm asymmetry angle (right)	0.1363	0.0857	1.5906	0.1117	0.3249	0.031	0.063	0.0116	6mm asymmetry angle (right)	Ophthalmological
Forearm:Humerus	Creatinine (enzymatic) in urine	0.0553	0.0348	1.5902	0.1118	0.3072	0.0502	0.0661	0.003	Creatinine (enzymatic) in urine	Endocrine
Forearm:Humerus	Pain type(s) experienced in last month: Neck or shoulder pain	0.0715	0.045	1.5902	0.1118	0.3072	0.0502	0.0327	0.0019	Pain type(s) experienced in last month: Neck or shoulder pain	Neurological
Humerus:Height	Frequency of tiredness / lethargy in last 2 weeks	-0.0535	0.0336	-1.5901	0.1118	0.4194	0.0444	0.0591	0.0029	Frequency of tiredness / lethargy in last 2 weeks	Psychiatric
Shoulder Width:Torso Length	Arm predicted mass (right)	-0.0516	0.0324	-1.59	0.1118	0.2879	0.0255	0.2705	0.0118	Arm predicted mass (right)	Body Structures
Legs:Height	Qualifications: A levels/AS levels or equivalent	0.0475	0.0299	1.5896	0.1119	0.435	0.0297	0.0927	0.003	Qualifications: A levels/AS levels or equivalent	Cognitive
Tibia:Femur	Iron	0.1282	0.0806	1.5895	0.1119	0.4017	0.0268	0.0475	0.0099	Iron	Nutritional
Hip Width:Arms	Diagnoses - main ICD10: I21 Acute myocardial infarction	0.0978	0.0615	1.5898	0.1119	0.3979	0.0306	0.0143	0.0018	Diagnoses - main ICD10: I21 Acute myocardial infarction	Cardiovascular
Shoulder Width:Legs	Ankle spacing width (right)	-0.0536	0.0337	-1.5895	0.1119	0.3932	0.029	0.296	0.0168	Ankle spacing width (right)	Skeletal
Arms:Height	Nitrogen dioxide air pollution; 2005	-0.0801	0.0504	-1.5893	0.112	0.4367	0.0319	0.0168	0.0018	Nitrogen dioxide air pollution; 2005	Environment
Humerus:Height	Leisure/social activities: Pub or social club	-0.056	0.0353	-1.5891	0.112	0.4194	0.0444	0.0349	0.002	Leisure/social activities: Pub or social club	Social Interactions
Shoulder Width:Legs	weekly red wine intake	-0.0598	0.0376	-1.5893	0.112	0.3932	0.029	0.0555	0.0033	weekly red wine intake	Psychiatric
Torso Length:Legs	Shortness of breath walking on level ground	0.083	0.0522	1.5894	0.112	0.3879	0.0252	0.0541	0.0049	Shortness of breath walking on level ground	Respiratory
Shoulder Width:Arms	3mm asymmetry angle (right)	0.0963	0.0606	1.5888	0.1121	0.3718	0.0299	0.0515	0.0075	3mm asymmetry angle (right)	Ophthalmological
Femur:Height	Illnesses of father: Prostate cancer	0.1146	0.0722	1.5883	0.1122	0.4282	0.0301	0.0083	0.0017	Illnesses of father: Prostate cancer	Neoplasms
Shoulder Width:Arms	Frequency of consuming six or more units of alcohol	0.0843	0.053	1.5882	0.1122	0.3718	0.0299	0.0634	0.0059	Frequency of consuming six or more units of alcohol	Psychiatric
Shoulder Width:Height	Ever smoked	0.0519	0.0327	1.5878	0.1123	0.3556	0.0266	0.0747	0.0032	Ever smoked	Psychiatric
Shoulder Width:Height	Leisure/social activities: Religious group	-0.064	0.0403	-1.5881	0.1123	0.3556	0.0266	0.0472	0.0025	Leisure/social activities: Religious group	Social Interactions
Shoulder Width:Torso Length	Neutrophill percentage	-0.0453	0.0285	-1.5878	0.1123	0.2879	0.0255	0.1413	0.012	Neutrophill percentage	Immunological
Humerus:Height	Mouth/teeth dental problems: Mouth ulcers	0.0662	0.0417	1.5871	0.1125	0.4194	0.0444	0.0285	0.0034	Mouth/teeth dental problems: Mouth ulcers	Body Structures
Hip Width:Shoulder Width	Health satisfaction	-0.0725	0.0457	-1.5871	0.1125	0.3094	0.0263	0.084	0.0052	Health satisfaction	Psychiatric
Hip Width:Torso Length	Pulse wave reflection index	0.0861	0.0543	1.587	0.1125	0.3221	0.0258	0.0545	0.0053	Pulse wave reflection index	Cardiovascular
Shoulder Width:Arms	Vascular/heart problems diagnosed by doctor: Heart attack	0.0761	0.048	1.5869	0.1125	0.3718	0.0299	0.0194	0.0018	Vascular/heart problems diagnosed by doctor: Heart attack	Cardiovascular
Arms:Torso Length	Other eye problems	-0.1265	0.0797	-1.5867	0.1126	0.3977	0.0264	0.0086	0.0015	Other eye problems	Ophthalmological
Arms:Torso Length	Ever unenthusiastic/disinterested for a whole week	-0.0862	0.0544	-1.5865	0.1126	0.3977	0.0264	0.0543	0.0058	Ever unenthusiastic/disinterested for a whole week	Psychiatric
Tibiafemoral Angle	Private healthcare	0.1493	0.0941	1.5867	0.1126	0.1875	0.0203	0.0272	0.0041	Private healthcare	Environment
Height	Eosinophill count	-0.0466	0.0293	-1.5861	0.1127	0.5591	0.0415	0.1645	0.0171	Eosinophill count	Immunological
Torso Length:Legs	Back pain for 3+ months	0.1022	0.0644	1.586	0.1127	0.3879	0.0252	0.0445	0.0059	Back pain for 3+ months	Neurological
Femur:Height	6mm strong meridian angle (right)	-0.0787	0.0496	-1.5858	0.1128	0.4282	0.0301	0.0672	0.0088	6mm strong meridian angle (right)	Ophthalmological
Shoulder Width:Height	Mouth/teeth dental problems: Bleeding gums	0.0874	0.0551	1.5858	0.1128	0.3556	0.0266	0.022	0.0017	Mouth/teeth dental problems: Bleeding gums	Body Structures
Humerus:Height	Pain type(s) experienced in last month: Back pain	-0.06	0.0378	-1.5852	0.1129	0.4194	0.0444	0.0382	0.0021	Pain type(s) experienced in last month: Back pain	Neurological
Hip Width:Shoulder Width	Wheeze or whistling in the chest in last year	-0.0569	0.0359	-1.5852	0.1129	0.3094	0.0263	0.0614	0.0031	Wheeze or whistling in the chest in last year	Respiratory
Arms:Torso Length	Platelet crit	-0.0369	0.0233	-1.5847	0.113	0.3977	0.0264	0.2141	0.0184	Platelet crit	Hematological
Arms:Torso Length	Hearing aid user	-0.0959	0.0605	-1.5847	0.113	0.3977	0.0264	0.017	0.0024	Hearing aid user	Ear, Nose, Throat
Femur:Height	Frequency of tiredness / lethargy in last 2 weeks	-0.0515	0.0325	-1.5847	0.113	0.4282	0.0301	0.0591	0.0029	Frequency of tiredness / lethargy in last 2 weeks	Psychiatric
Forearm:Humerus	Work/job satisfaction	-0.0946	0.0597	-1.585	0.113	0.3072	0.0502	0.0475	0.0065	Work/job satisfaction	Psychiatric
Tibiafemoral Angle	Usual walking pace	-0.0627	0.0396	-1.5849	0.113	0.1875	0.0203	0.0808	0.003	Usual walking pace	Activities
Shoulder Width:Torso Length	Age at menopause (last menstrual period)	-0.0656	0.0414	-1.5848	0.113	0.2879	0.0255	0.1397	0.014	Age at menopause (last menstrual period)	Reproduction
Forearm:Humerus	Age started hormone-replacement therapy (HRT)	-0.0883	0.0558	-1.5838	0.1132	0.3072	0.0502	0.0849	0.0092	Age started hormone-replacement therapy (HRT)	Endocrine
Tibiafemoral Angle	Hand grip strength (left)	-0.0617	0.0389	-1.5838	0.1132	0.1875	0.0203	0.1147	0.0045	Hand grip strength (left)	Muscular
Hip Width:Legs	Illnesses of father: Prostate cancer	-0.1311	0.0828	-1.5839	0.1132	0.3719	0.0306	0.0083	0.0017	Illnesses of father: Prostate cancer	Neoplasms
Arms:Height	Time spend outdoors in summer	-0.0482	0.0304	-1.5837	0.1133	0.4367	0.0319	0.0734	0.0034	Time spend outdoors in summer	Activities
Arms:Torso Length	Treatment/medication code: bendroflumethiazide	-0.0736	0.0465	-1.5837	0.1133	0.3977	0.0264	0.0296	0.0025	Treatment/medication code: bendroflumethiazide	Mortality
Hip Width:Legs	Number of cigarettes previously smoked daily	0.0809	0.0511	1.5835	0.1133	0.3719	0.0306	0.097	0.0141	Number of cigarettes previously smoked daily	Psychiatric
Torso Length:Height	Attendance/disability/mobility allowance: None of the above	-0.0694	0.0438	-1.5834	0.1133	0.318	0.0229	0.0326	0.002	Attendance/disability/mobility allowance: None of the above	Mortality
Hip Width:Shoulder Width	Recent changes in speed/amount of moving or speaking	-0.1252	0.0791	-1.5831	0.1134	0.3094	0.0263	0.024	0.0043	Recent changes in speed/amount of moving or speaking	Psychiatric
Arms:Height	Non-cancer illness code, self-reported: hayfever/allergic rhinitis	0.0663	0.0419	1.5828	0.1135	0.4367	0.0319	0.0227	0.0024	Non-cancer illness code, self-reported: hayfever/allergic rhinitis	Respiratory
Shoulder Width:Height	Cardiac arrhytmias, COPD co-morbidities	-0.0884	0.0559	-1.5828	0.1135	0.3556	0.0266	0.0164	0.0023
Arms:Legs	Frequency of other exercises in last 4 weeks	0.0961	0.0608	1.5821	0.1136	0.4163	0.0332	0.0221	0.0034	Frequency of other exercises in last 4 weeks	Activities
Hip Width:Legs	Mean corpuscular haemoglobin concentration	0.0545	0.0345	1.5824	0.1136	0.3719	0.0306	0.0547	0.0063	Mean corpuscular haemoglobin concentration	Hematological
Hip Width:Torso Length	Medication for cholesterol, blood pressure or diabetes: Cholesterol lowering medication	-0.0732	0.0462	-1.5824	0.1136	0.3221	0.0258	0.0748	0.0077	Medication for cholesterol, blood pressure or diabetes: Cholesterol lowering medication	Metabolic
Femur:Height	Leisure/social activities: None of the above	-0.0583	0.0369	-1.5814	0.1138	0.4282	0.0301	0.0356	0.0022	Leisure/social activities: None of the above	Social Interactions
Shoulder Width:Height	Non-butter spread type details: Olive oil based spread (eg: Bertolli)	0.1181	0.0747	1.5812	0.1138	0.3556	0.0266	0.0158	0.0028	Non-butter spread type details: Olive oil based spread (eg: Bertolli)	Nutritional
Forearm:Height	Magnesium	0.1014	0.0641	1.581	0.1139	0.3636	0.0276	0.0576	0.0102	Magnesium	Nutritional
Legs:Height	Diseases of veins, lymphatic vessels and lymph nodes, not elsewhere classified	0.0919	0.0581	1.581	0.1139	0.435	0.0297	0.0205	0.0021
Height	Illnesses of siblings: Severe depression	0.0772	0.0488	1.5809	0.1139	0.5591	0.0415	0.0151	0.0017	Illnesses of siblings: Severe depression	Psychiatric
Hip Width:Torso Length	Weight change compared with 1 year ago	-0.1257	0.0795	-1.5809	0.1139	0.3221	0.0258	0.0087	0.0015	Weight change compared with 1 year ago	Metabolic
Forearm:Humerus	weekly spirits intake	0.0804	0.0509	1.5795	0.1142	0.3072	0.0502	0.0326	0.0027	weekly spirits intake	Psychiatric
Torso Length:Legs	Blood clot, DVT, bronchitis, emphysema, asthma, rhinitis, eczema, allergy diagnosed by doctor: Hayfever, allergic rhinitis or eczema	-0.0482	0.0305	-1.5798	0.1142	0.3879	0.0252	0.0729	0.0059	Blood clot, DVT, bronchitis, emphysema, asthma, rhinitis, eczema, allergy diagnosed by doctor: Hayfever, allergic rhinitis or eczema	Respiratory
Height	Smoking/smokers in household	-0.0826	0.0523	-1.5789	0.1144	0.5591	0.0415	0.011	0.0018	Smoking/smokers in household	Psychiatric
Legs:Height	Belittlement by partner or ex-partner as an adult	-0.087	0.0551	-1.5782	0.1145	0.435	0.0297	0.0445	0.0048	Belittlement by partner or ex-partner as an adult	Psychiatric
Hip Width:Arms	Episodal and paroxysmal disorders	0.1205	0.0764	1.5784	0.1145	0.3979	0.0306	0.0064	0.0012
Femur:Height	Vascular/heart problems diagnosed by doctor: Heart attack	-0.0753	0.0477	-1.5779	0.1146	0.4282	0.0301	0.0194	0.0018	Vascular/heart problems diagnosed by doctor: Heart attack	Cardiovascular
Hip Width:Arms	Dried fruit intake	-0.0521	0.033	-1.578	0.1146	0.3979	0.0306	0.0645	0.0029	Dried fruit intake	Nutritional
Hip Width:Height	Amount of alcohol drunk on a typical drinking day	0.1006	0.0638	1.5779	0.1146	0.3249	0.031	0.0571	0.006	Amount of alcohol drunk on a typical drinking day	Psychiatric
Arms:Height	weekly champagne plus white wine intake	0.0679	0.0431	1.5774	0.1147	0.4367	0.0319	0.0304	0.0025	weekly champagne plus white wine intake	Psychiatric
Forearm:Height	Basal metabolic rate	-0.0424	0.0269	-1.5772	0.1148	0.3636	0.0276	0.2928	0.0127	Basal metabolic rate	Body Structures
Humerus:Height	Maximum heart rate during fitness test	0.1078	0.0684	1.5769	0.1148	0.4194	0.0444	0.0754	0.0116	Maximum heart rate during fitness test	Cardiovascular
Femur:Height	Private healthcare	-0.0949	0.0602	-1.5764	0.1149	0.4282	0.0301	0.0272	0.0041	Private healthcare	Environment
Torso Length:Height	Pulse wave Arterial Stiffness index	0.1023	0.0649	1.5765	0.1149	0.318	0.0229	0.0415	0.0048	Pulse wave Arterial Stiffness index	Cardiovascular
Hip Width:Arms	Malignant neoplasm of skin	-0.0783	0.0497	-1.576	0.115	0.3979	0.0306	0.0266	0.0043
Arms:Torso Length	Townsend deprivation index at recruitment	-0.0632	0.0401	-1.5758	0.1151	0.3977	0.0264	0.0334	0.0021	Townsend deprivation index at recruitment	Environment
Tibia:Height	Gonarthrosis [arthrosis of knee](FG)	0.0803	0.0509	1.5756	0.1151	0.4266	0.0303	0.0235	0.0019
Hip Width:Height	Diagnoses - main ICD10: M20 Acquired deformities of fingers and toes	0.0621	0.075	0.8282	0.4075	0.3249	0.031	0.0138	0.0016	Diagnoses - main ICD10: M20 Acquired deformities of fingers and toes	Skeletal
Shoulder Width:Legs	Number of children fathered	0.0829	0.0526	1.5754	0.1152	0.3932	0.029	0.0376	0.0034	Number of children fathered	Reproduction
Humerus:Height	3mm weak meridian angle (right)	0.1195	0.0759	1.5748	0.1153	0.4194	0.0444	0.0362	0.0071	3mm weak meridian angle (right)	Ophthalmological
Humerus:Height	Transport type for commuting:job workplace: Car/motor vehicle	-0.0884	0.0561	-1.5747	0.1153	0.4194	0.0444	0.0238	0.003	Transport type for commuting:job workplace: Car/motor vehicle	Environment
Tibiafemoral Angle	Alcohol intake frequency.	0.0618	0.0392	1.5749	0.1153	0.1875	0.0203	0.0812	0.0039	Alcohol intake frequency.	Nutritional
Hip Width:Torso Length	Transport type for commuting:job workplace: Car/motor vehicle	-0.1016	0.0645	-1.5747	0.1153	0.3221	0.0258	0.0238	0.003	Transport type for commuting:job workplace: Car/motor vehicle	Environment
Arms:Height	Forced expiratory volume in 1-second (FEV1), Best measure	0.0481	0.0306	1.5742	0.1154	0.4367	0.0319	0.2098	0.0092	Forced expiratory volume in 1-second (FEV1), Best measure	Respiratory
Tibia:Height	Diabetes diagnosed by doctor	-0.0585	0.0372	-1.5744	0.1154	0.4266	0.0303	0.0437	0.0028	Diabetes diagnosed by doctor	Endocrine
Height	Tinnitus: No, never	0.0688	0.0437	1.5745	0.1154	0.5591	0.0415	0.0599	0.0046	Tinnitus: No, never	Ear, Nose, Throat
Shoulder Width:Torso Length	SHBG (nmol/L)	0.0412	0.0262	1.5746	0.1154	0.2879	0.0255	0.2406	0.0528
Shoulder Width:Arms	Treatment/medication code: paracetamol	0.0609	0.0387	1.5734	0.1156	0.3718	0.0299	0.032	0.0019	Treatment/medication code: paracetamol	Mortality
Shoulder Width:Arms	Trunk predicted mass	-0.0443	0.0282	-1.5735	0.1156	0.3718	0.0299	0.2924	0.0137	Trunk predicted mass	Body Structures
Shoulder Width:Arms	Qualifications: CSEs or equivalent	0.0733	0.0466	1.5735	0.1156	0.3718	0.0299	0.02	0.0018	Qualifications: CSEs or equivalent	Cognitive
Humerus:Height	Number of attempts	-0.0751	0.0478	-1.5729	0.1157	0.4194	0.0444	0.0577	0.005	Number of attempts	Cognitive
Height	Corneal hysteresis (right)	-0.0618	0.0393	-1.5731	0.1157	0.5591	0.0415	0.1986	0.0147	Corneal hysteresis (right)	Ophthalmological
Height	Number of fluid intelligence questions attempted within time limit	0.0594	0.0378	1.5726	0.1158	0.5591	0.0415	0.0835	0.0067	Number of fluid intelligence questions attempted within time limit	Cognitive
Tibia:Femur	Types of physical activity in last 4 weeks: None of the above	0.0723	0.046	1.5723	0.1159	0.4017	0.0268	0.0236	0.0017	Types of physical activity in last 4 weeks: None of the above	Activities
Hip Width:Height	Number of fluid intelligence questions attempted within time limit	0.0727	0.0463	1.5721	0.1159	0.3249	0.031	0.0835	0.0067	Number of fluid intelligence questions attempted within time limit	Cognitive
Arms:Height	Types of physical activity in last 4 weeks: None of the above	-0.0585	0.0372	-1.5716	0.116	0.4367	0.0319	0.0236	0.0017	Types of physical activity in last 4 weeks: None of the above	Activities
Forearm:Humerus	Diseases of the genitourinary system	0.0925	0.0589	1.5719	0.116	0.3072	0.0502	0.0181	0.0018
Tibiafemoral Angle	Frequency of depressed mood in last 2 weeks	0.0767	0.0488	1.5717	0.116	0.1875	0.0203	0.0421	0.0027	Frequency of depressed mood in last 2 weeks	Psychiatric
Hip Width:Height	Trouble falling or staying asleep, or sleeping too much	-0.0845	0.0537	-1.5717	0.116	0.3249	0.031	0.0547	0.0046	Trouble falling or staying asleep, or sleeping too much	Psychiatric
Shoulder Width:Height	Destinations on discharge from hospital (recoded): Usual Place of residence	0.075	0.0477	1.5716	0.116	0.3556	0.0266	0.0245	0.0018	Destinations on discharge from hospital (recoded): Usual Place of residence	Environment
Shoulder Width:Arms	Diagnoses - main ICD10: K80 Cholelithiasis	0.0894	0.0569	1.5713	0.1161	0.3718	0.0299	0.014	0.002	Diagnoses - main ICD10: K80 Cholelithiasis	Gastrointestinal
Torso Length:Height	Whole body water mass	-0.0463	0.0295	-1.5715	0.1161	0.318	0.0229	0.2982	0.0133	Whole body water mass	Body Structures
Forearm:Height	Milk type used: Never/rarely have milk	0.0828	0.0527	1.571	0.1162	0.3636	0.0276	0.014	0.0016	Milk type used: Never/rarely have milk	Nutritional
Humerus:Height	Medication for pain relief, constipation, heartburn: Omeprazole (e.g. Zanprol)	-0.0742	0.0472	-1.571	0.1162	0.4194	0.0444	0.0183	0.0015	Medication for pain relief, constipation, heartburn: Omeprazole (e.g. Zanprol)	Gastrointestinal
Hip Width:Torso Length	Alcohol drinker status: Never	-0.0935	0.0595	-1.5711	0.1162	0.3221	0.0258	0.0137	0.0015	Alcohol drinker status: Never	Psychiatric
Shoulder Width:Arms	Friendships satisfaction	-0.0762	0.0485	-1.5709	0.1162	0.3718	0.0299	0.0614	0.0052	Friendships satisfaction	Social Interactions
Shoulder Width:Height	Job SOC coding: Secondary education teaching professionals	-0.1179	0.0751	-1.5709	0.1162	0.3556	0.0266	0.0283	0.0051	Job SOC coding: Secondary education teaching professionals	Environment
Torso Length:Legs	Non-cancer illness code, self-reported: hayfever/allergic rhinitis	-0.0723	0.046	-1.5709	0.1162	0.3879	0.0252	0.0227	0.0024	Non-cancer illness code, self-reported: hayfever/allergic rhinitis	Respiratory
Shoulder Width:Legs	Pain type(s) experienced in last month: Knee pain	0.0613	0.039	1.5705	0.1163	0.3932	0.029	0.0408	0.0023	Pain type(s) experienced in last month: Knee pain	Neurological
Arms:Torso Length	Shortness of breath walking on level ground	-0.0835	0.0532	-1.5701	0.1164	0.3977	0.0264	0.0541	0.0049	Shortness of breath walking on level ground	Respiratory
Forearm:Humerus	Diseases of the musculoskeletal system and connective tissue	0.0815	0.0519	1.5699	0.1164	0.3072	0.0502	0.043	0.0026
Forearm:Height	Potassium in urine	-0.0608	0.0387	-1.5702	0.1164	0.3636	0.0276	0.0417	0.0022	Potassium in urine	Endocrine
Arms:Torso Length	Types of physical activity in last 4 weeks: Other exercises (eg: swimming, cycling, keep fit, bowling)	0.0575	0.0367	1.5695	0.1165	0.3977	0.0264	0.0475	0.0022	Types of physical activity in last 4 weeks: Other exercises (eg: swimming, cycling, keep fit, bowling)	Activities
Tibiafemoral Angle	Townsend deprivation index at recruitment	0.0735	0.0468	1.5698	0.1165	0.1875	0.0203	0.0334	0.0021	Townsend deprivation index at recruitment	Environment
Tibiafemoral Angle	Reason for reducing amount of alcohol drunk: Health precaution	0.1043	0.0664	1.5695	0.1165	0.1875	0.0203	0.0463	0.0045	Reason for reducing amount of alcohol drunk: Health precaution	Psychiatric
Hip Width:Torso Length	Waist circumference	-0.0411	0.0262	-1.5696	0.1165	0.3221	0.0258	0.2023	0.0082	Waist circumference	Metabolic
Torso Length:Legs	weekly beer plus cider intake	0.0725	0.0462	1.5696	0.1165	0.3879	0.0252	0.0461	0.0031	weekly beer plus cider intake	Psychiatric
Forearm:Height	Leg predicted mass (right)	-0.0421	0.0268	-1.569	0.1166	0.3636	0.0276	0.2777	0.0121	Leg predicted mass (right)	Body Structures
Humerus:Height	Current employment status: Retired	-0.1341	0.0854	-1.5692	0.1166	0.4194	0.0444	0.0087	0.0014	Current employment status: Retired	Environment
Height	Chest pain or discomfort	-0.0626	0.0399	-1.5693	0.1166	0.5591	0.0415	0.0333	0.002	Chest pain or discomfort	Respiratory
Femur:Height	Fresh fruit intake	0.0487	0.0311	1.5682	0.1168	0.4282	0.0301	0.0626	0.0032	Fresh fruit intake	Nutritional
Hip Width:Torso Length	Bread intake	0.0571	0.0364	1.5681	0.1169	0.3221	0.0258	0.05	0.0026	Bread intake	Nutritional
Torso Length:Legs	Reason for glasses/contact lenses: For 'astigmatism'	-0.1113	0.071	-1.5679	0.1169	0.3879	0.0252	0.0091	0.0015	Reason for glasses/contact lenses: For 'astigmatism'	Ophthalmological
Height	3mm asymmetry angle (right)	-0.0927	0.0591	-1.5677	0.117	0.5591	0.0415	0.0515	0.0075	3mm asymmetry angle (right)	Ophthalmological
Hip Width:Shoulder Width	total household income before tax	0.0499	0.0318	1.5673	0.117	0.3094	0.0263	0.0929	0.0037	total household income before tax	Environment
Arms:Legs	3mm weak meridian angle (right)	0.1067	0.0681	1.5672	0.1171	0.4163	0.0332	0.0362	0.0071	3mm weak meridian angle (right)	Ophthalmological
Forearm:Height	Standing height	-0.0506	0.0323	-1.567	0.1171	0.3636	0.0276	0.4712	0.0242	Standing height	Skeletal
Hip Width:Arms	Current tobacco smoking	0.0584	0.0373	1.5669	0.1171	0.3979	0.0306	0.0527	0.0027	Current tobacco smoking	Psychiatric
Hip Width:Height	Vitamin D (nmol/L)	0.0474	0.0302	1.5669	0.1171	0.3249	0.031	0.111	0.0279
Shoulder Width:Height	Non-cancer illness code, self-reported: migraine	-0.0766	0.0489	-1.5671	0.1171	0.3556	0.0266	0.0175	0.0018	Non-cancer illness code, self-reported: migraine	Neurological
Shoulder Width:Torso Length	Medication for cholesterol, blood pressure, diabetes, or take exogenous hormones: Blood pressure medication	0.0662	0.0423	1.5668	0.1172	0.2879	0.0255	0.1098	0.0064	Medication for cholesterol, blood pressure, diabetes, or take exogenous hormones: Blood pressure medication	Metabolic
Arms:Height	3mm strong meridian angle (right)	-0.096	0.0613	-1.5657	0.1174	0.4367	0.0319	0.0566	0.007	3mm strong meridian angle (right)	Ophthalmological
Forearm:Height	Treatment/medication code: levothyroxine sodium	-0.0658	0.042	-1.5657	0.1174	0.3636	0.0276	0.0368	0.0047	Treatment/medication code: levothyroxine sodium	Mortality
Tibiafemoral Angle	Gamma glutamyltransferase (U/L)	0.0628	0.0402	1.5653	0.1175	0.1875	0.0203	0.1952	0.0215
Torso Length:Legs	Duration of light DIY	0.0773	0.0494	1.5655	0.1175	0.3879	0.0252	0.0368	0.0033	Duration of light DIY	Activities
Arms:Legs	Non-butter spread type details: Olive oil based spread (eg: Bertolli)	0.1274	0.0814	1.5641	0.1178	0.4163	0.0332	0.0158	0.0028	Non-butter spread type details: Olive oil based spread (eg: Bertolli)	Nutritional
Shoulder Width:Arms	Detention categories: Informal, not formally detained	0.1307	0.0836	1.5643	0.1178	0.3718	0.0299	0.0056	0.0014	Detention categories: Informal, not formally detained	Psychiatric
Shoulder Width:Legs	Treatment/medication code: lansoprazole	0.0793	0.0507	1.5641	0.1178	0.3932	0.029	0.012	0.0016	Treatment/medication code: lansoprazole	Mortality
Shoulder Width:Torso Length	Duration of moderate activity	0.0841	0.0538	1.5641	0.1178	0.2879	0.0255	0.0317	0.0024	Duration of moderate activity	Activities
Arms:Legs	Tobacco smoking: Never smoked	0.0741	0.0474	1.5637	0.1179	0.4163	0.0332	0.0931	0.0082	Tobacco smoking: Never smoked	Psychiatric
Torso Length:Height	Types of transport used (excluding work): Public transport	-0.0711	0.0454	-1.5636	0.1179	0.318	0.0229	0.0233	0.0017	Types of transport used (excluding work): Public transport	Activities
Arms:Torso Length	Had other major operations	-0.0874	0.0559	-1.563	0.1181	0.3977	0.0264	0.0299	0.0031	Had other major operations	Mortality
Forearm:Humerus	Frequency of tenseness / restlessness in last 2 weeks	-0.0603	0.0386	-1.5629	0.1181	0.3072	0.0502	0.0433	0.0025	Frequency of tenseness / restlessness in last 2 weeks	Psychiatric
Tibia:Height	Own or rent accommodation lived in: Rent - from local authority, local council, housing association	-0.0547	0.035	-1.5626	0.1181	0.4266	0.0303	0.0364	0.002	Own or rent accommodation lived in: Rent - from local authority, local council, housing association	Environment
Height	Symptoms, signs and abnormal clinical and laboratory findings, not elsewhere classified	-0.0531	0.034	-1.563	0.1181	0.5591	0.0415	0.031	0.0019
Humerus:Height	Diagnoses - main ICD10: I83 Varicose veins of lower extremities	0.0702	0.0449	1.5626	0.1182	0.4194	0.0444	0.021	0.0024	Diagnoses - main ICD10: I83 Varicose veins of lower extremities	Cardiovascular
Height	Overall health rating	-0.0412	0.0264	-1.5623	0.1182	0.5591	0.0415	0.0969	0.0033	Overall health rating	Mortality
Hip Width:Torso Length	Other malignant neoplasms of skin	0.0761	0.0487	1.5622	0.1182	0.3221	0.0258	0.0278	0.0042
Arms:Legs	Other eye problems	-0.1005	0.0644	-1.5618	0.1183	0.4163	0.0332	0.0086	0.0015	Other eye problems	Ophthalmological
Shoulder Width:Arms	Belittlement by partner or ex-partner as an adult	0.0886	0.0567	1.5617	0.1184	0.3718	0.0299	0.0445	0.0048	Belittlement by partner or ex-partner as an adult	Psychiatric
Hip Width:Torso Length	Non-butter spread type details: Olive oil based spread (eg: Bertolli)	0.1172	0.0751	1.5612	0.1185	0.3221	0.0258	0.0158	0.0028	Non-butter spread type details: Olive oil based spread (eg: Bertolli)	Nutritional
Humerus:Height	Noisy workplace	-0.0794	0.0509	-1.5607	0.1186	0.4194	0.0444	0.056	0.005	Noisy workplace	Ear, Nose, Throat
Shoulder Width:Arms	Number of attempts	0.0843	0.054	1.5609	0.1186	0.3718	0.0299	0.0577	0.005	Number of attempts	Cognitive
Forearm:Humerus	Type of accommodation lived in: A house or bungalow	0.0897	0.0575	1.5601	0.1187	0.3072	0.0502	0.0143	0.0016	Type of accommodation lived in: A house or bungalow	Environment
Shoulder Width:Height	Smoking status: Current	0.0622	0.0399	1.5601	0.1187	0.3556	0.0266	0.0496	0.0026	Smoking status: Current	Psychiatric
Shoulder Width:Torso Length	Coffee intake	0.065	0.0416	1.5602	0.1187	0.2879	0.0255	0.0508	0.0037	Coffee intake	Nutritional
Arms:Legs	Testosterone (nmol/L)	0.0518	0.0332	1.5599	0.1188	0.4163	0.0332	0.0762	0.0111
Shoulder Width:Arms	Prospective memory result	0.0862	0.0553	1.56	0.1188	0.3718	0.0299	0.0572	0.0049	Prospective memory result	Cognitive
Height	Processed meat intake	0.0591	0.0379	1.5594	0.1189	0.5591	0.0415	0.0445	0.0027	Processed meat intake	Nutritional
Hip Width:Arms	Coronary atherosclerosis	0.0653	0.0419	1.5593	0.1189	0.3979	0.0306	0.0296	0.003
Humerus:Height	Mean time:correctly identify matches	0.0498	0.0319	1.5584	0.1191	0.4194	0.0444	0.0813	0.003	Mean time:correctly identify matches	Cognitive
Height	Alcohol drinker status: Previous	-0.0775	0.0497	-1.5587	0.1191	0.5591	0.0415	0.0132	0.0014	Alcohol drinker status: Previous	Psychiatric
Hip Width:Arms	Alcohol drinker status: Never	-0.0876	0.0562	-1.558	0.1192	0.3979	0.0306	0.0137	0.0015	Alcohol drinker status: Never	Psychiatric
Shoulder Width:Legs	Destinations on discharge from hospital (recoded): Usual Place of residence	0.0693	0.0445	1.558	0.1192	0.3932	0.029	0.0245	0.0018	Destinations on discharge from hospital (recoded): Usual Place of residence	Environment
Torso Length:Height	Nitrogen dioxide air pollution; 2006	-0.0942	0.0605	-1.5582	0.1192	0.318	0.0229	0.0167	0.0018	Nitrogen dioxide air pollution; 2006	Environment
Torso Length:Height	Blood clot, DVT, bronchitis, emphysema, asthma, rhinitis, eczema, allergy diagnosed by doctor: None of the above	0.0495	0.0318	1.5583	0.1192	0.318	0.0229	0.0776	0.0067	Blood clot, DVT, bronchitis, emphysema, asthma, rhinitis, eczema, allergy diagnosed by doctor: None of the above	Immunological
Arms:Legs	Illnesses of siblings: Severe depression	0.091	0.0584	1.5576	0.1193	0.4163	0.0332	0.0151	0.0017	Illnesses of siblings: Severe depression	Psychiatric
Hip Width:Arms	Portion size	-0.1172	0.0753	-1.5578	0.1193	0.3979	0.0306	0.068	0.0104	Portion size	Nutritional
Shoulder Width:Legs	Medication related adverse effects (Asthma/COPD)	-0.101	0.0648	-1.5577	0.1193	0.3932	0.029	0.0127	0.0017
Femur:Height	Current employment status: In paid employment or self-employed	0.0884	0.0568	1.5568	0.1195	0.4282	0.0301	0.0127	0.0016	Current employment status: In paid employment or self-employed	Environment
Hip Width:Arms	Age at last live birth	-0.0618	0.0397	-1.5569	0.1195	0.3979	0.0306	0.0954	0.0058	Age at last live birth	Reproduction
Arms:Torso Length	Reason for glasses/contact lenses: For just reading/near work as you are getting older (called 'presbyopia')	0.1622	0.1042	1.5565	0.1196	0.3977	0.0264	0.0035	0.0014	Reason for glasses/contact lenses: For just reading/near work as you are getting older (called 'presbyopia')	Ophthalmological
Forearm:Height	Leg fat-free mass (right)	-0.0417	0.0268	-1.5566	0.1196	0.3636	0.0276	0.2781	0.0121	Leg fat-free mass (right)	Body Structures
Femur:Height	Diagnoses - main ICD10: R07 Pain in throat and chest	-0.075	0.0482	-1.556	0.1197	0.4282	0.0301	0.0215	0.0018	Diagnoses - main ICD10: R07 Pain in throat and chest	Respiratory
Humerus:Height	Ischaemic heart disease, wide definition	-0.0608	0.0391	-1.5559	0.1197	0.4194	0.0444	0.0346	0.003
Femur:Height	Intra-ocular pressure, corneal-compensated (right)	-0.0603	0.0388	-1.5554	0.1198	0.4282	0.0301	0.1529	0.0108	Intra-ocular pressure, corneal-compensated (right)	Ophthalmological
Hip Width:Legs	Treatment/medication code: simvastatin	0.0706	0.0454	1.5557	0.1198	0.3719	0.0306	0.0295	0.0028	Treatment/medication code: simvastatin	Mortality
Shoulder Width:Legs	Diagnoses - main ICD10: K22 Other diseases of oesophagus	-0.1344	0.0864	-1.5554	0.1198	0.3932	0.029	0.0074	0.0016	Diagnoses - main ICD10: K22 Other diseases of oesophagus	Ear, Nose, Throat
Torso Length:Legs	Nitrogen dioxide air pollution; 2005	-0.0879	0.0565	-1.5554	0.1198	0.3879	0.0252	0.0168	0.0018	Nitrogen dioxide air pollution; 2005	Environment
Tibiafemoral Angle	Arm fat percentage (left)	0.0559	0.0359	1.5554	0.1199	0.1875	0.0203	0.221	0.008	Arm fat percentage (left)	Body Structures
Hip Width:Torso Length	Symptoms, signs and abnormal clinical and laboratory findings, not elsewhere classified	-0.0709	0.0456	-1.5548	0.12	0.3221	0.0258	0.031	0.0019
Tibia:Height	Major dietary changes in the last 5 years: No	-0.0653	0.042	-1.5545	0.1201	0.4266	0.0303	0.0376	0.0024	Major dietary changes in the last 5 years: No	Nutritional
Shoulder Width:Legs	Ever had prostate specific antigen (PSA) test	-0.0909	0.0585	-1.5545	0.1201	0.3932	0.029	0.0301	0.0033	Ever had prostate specific antigen (PSA) test	Neoplasms
Hip Width:Arms	Smoking status: Current	0.0605	0.039	1.554	0.1202	0.3979	0.0306	0.0496	0.0026	Smoking status: Current	Psychiatric
Shoulder Width:Height	Major dietary changes in the last 5 years: Yes, because of other reasons	0.0886	0.057	1.5538	0.1202	0.3556	0.0266	0.0187	0.0017	Major dietary changes in the last 5 years: Yes, because of other reasons	Nutritional
Forearm:Height	Weight change compared with 1 year ago	-0.1145	0.0737	-1.5532	0.1204	0.3636	0.0276	0.0087	0.0015	Weight change compared with 1 year ago	Metabolic
Tibia:Femur	Lamb/mutton intake	-0.0571	0.0367	-1.553	0.1204	0.4017	0.0268	0.0413	0.0024	Lamb/mutton intake	Nutritional
Tibia:Femur	Vascular/heart problems diagnosed by doctor: Angina	-0.0712	0.0459	-1.5525	0.1205	0.4017	0.0268	0.0231	0.0021	Vascular/heart problems diagnosed by doctor: Angina	Cardiovascular
Tibia:Femur	Diseases of the musculoskeletal system and connective tissue	0.0617	0.0397	1.5529	0.1205	0.4017	0.0268	0.043	0.0026
Forearm:Height	Immature reticulocyte fraction	-0.0465	0.03	-1.5522	0.1206	0.3636	0.0276	0.1207	0.0118	Immature reticulocyte fraction	Hematological
Legs:Height	Qualifications: Other professional qualifications eg: nursing, teaching	0.0548	0.0353	1.5522	0.1206	0.435	0.0297	0.0443	0.0022	Qualifications: Other professional qualifications eg: nursing, teaching	Cognitive
Torso Length:Height	Corneal resistance factor (left)	0.0589	0.038	1.5524	0.1206	0.318	0.0229	0.2417	0.0181	Corneal resistance factor (left)	Ophthalmological
Height	Medication related adverse effects (Asthma/COPD)	0.0841	0.0542	1.552	0.1207	0.5591	0.0415	0.0127	0.0017
Arms:Height	Medication for cholesterol, blood pressure or diabetes: None of the above	0.0596	0.0384	1.5512	0.1208	0.4367	0.0319	0.1012	0.0056	Medication for cholesterol, blood pressure or diabetes: None of the above	Gastrointestinal
Tibia:Femur	Age at first live birth	-0.0514	0.0331	-1.5514	0.1208	0.4017	0.0268	0.1749	0.0075	Age at first live birth	Reproduction
Torso Length:Height	Calcium (mmol/L)	0.0509	0.0328	1.5516	0.1208	0.318	0.0229	0.128	0.0168
Femur:Height	Diagnoses - main ICD10: R10 Abdominal and pelvic pain	-0.0793	0.0511	-1.5509	0.1209	0.4282	0.0301	0.0134	0.0015	Diagnoses - main ICD10: R10 Abdominal and pelvic pain	Gastrointestinal
Forearm:Humerus	Spherical power (right)	0.0613	0.0395	1.5508	0.121	0.3072	0.0502	0.2924	0.0175	Spherical power (right)	Ophthalmological
Tibiafemoral Angle	Arm fat-free mass (left)	-0.0487	0.0314	-1.5507	0.121	0.1875	0.0203	0.2683	0.0115	Arm fat-free mass (left)	Body Structures
Hip Width:Arms	Ever taken oral contraceptive pill	0.1004	0.0647	1.5507	0.121	0.3979	0.0306	0.0211	0.0029
Arms:Height	Reason for glasses/contact lenses: For 'astigmatism'	0.1064	0.0687	1.5502	0.1211	0.4367	0.0319	0.0091	0.0015	Reason for glasses/contact lenses: For 'astigmatism'	Ophthalmological
Shoulder Width:Arms	3mm asymmetry angle (left)	0.1041	0.0671	1.5501	0.1211	0.3718	0.0299	0.0534	0.0076	3mm asymmetry angle (left)	Ophthalmological
Shoulder Width:Legs	FI5 : family relationship calculation	-0.0884	0.0571	-1.5496	0.1212	0.3932	0.029	0.0429	0.005	FI5 : family relationship calculation	Cognitive
Hip Width:Legs	Ankle spacing width (left)	-0.0605	0.0391	-1.5492	0.1213	0.3719	0.0306	0.3003	0.0168	Ankle spacing width (left)	Skeletal
Forearm:Humerus	Lamb/mutton intake	-0.0666	0.043	-1.5489	0.1214	0.3072	0.0502	0.0413	0.0024	Lamb/mutton intake	Nutritional
Hip Width:Legs	Treatment/medication code: ramipril	0.0867	0.056	1.5491	0.1214	0.3719	0.0306	0.0168	0.0018	Treatment/medication code: ramipril	Mortality
Femur:Height	Own or rent accommodation lived in: Own outright (by you or someone in your household)	0.0642	0.0415	1.5481	0.1216	0.4282	0.0301	0.0322	0.0018	Own or rent accommodation lived in: Own outright (by you or someone in your household)	Environment
Arms:Height	Treatment/medication code: ventolin 100micrograms inhaler	0.0808	0.0522	1.5477	0.1217	0.4367	0.0319	0.0176	0.0023	Treatment/medication code: ventolin 100micrograms inhaler	Mortality
Tibia:Femur	Guilty feelings	0.0545	0.0352	1.5471	0.1218	0.4017	0.0268	0.0505	0.0026	Guilty feelings	Psychiatric
Shoulder Width:Height	Neuroticism score	-0.0575	0.0372	-1.5468	0.1219	0.3556	0.0266	0.1109	0.0056	Neuroticism score	Psychiatric
Arms:Torso Length	Cereal intake	0.0541	0.035	1.5466	0.122	0.3977	0.0264	0.0584	0.0026	Cereal intake	Nutritional
Shoulder Width:Torso Length	Morning/evening person (chronotype)	-0.0506	0.0327	-1.5464	0.122	0.2879	0.0255	0.1165	0.0042	Morning/evening person (chronotype)	Psychiatric
Arms:Height	Trunk fat percentage	0.04	0.0258	1.5459	0.1221	0.4367	0.0319	0.2128	0.0076	Trunk fat percentage	Body Structures
Tibia:Femur	Nerve, nerve root and plexus disorders	0.0729	0.0471	1.5461	0.1221	0.4017	0.0268	0.018	0.0019
Shoulder Width:Arms	Peak expiratory flow (PEF)	-0.054	0.0349	-1.5462	0.1221	0.3718	0.0299	0.1022	0.0054	Peak expiratory flow (PEF)	Respiratory
Tibia:Femur	Medication related adverse effects	0.0843	0.0545	1.5456	0.1222	0.4017	0.0268	0.0138	0.0017
Tibia:Femur	Ever taken oral contraceptive pill	-0.0837	0.0542	-1.5457	0.1222	0.4017	0.0268	0.0211	0.0029
Hip Width:Shoulder Width	Cheese intake	0.0569	0.0368	1.5456	0.1222	0.3094	0.0263	0.0671	0.0031	Cheese intake	Nutritional
Tibia:Height	Potassium in urine	0.0577	0.0374	1.5454	0.1223	0.4266	0.0303	0.0417	0.0022	Potassium in urine	Endocrine
Height	Sleeplessness / insomnia	-0.0419	0.0271	-1.5452	0.1223	0.5591	0.0415	0.0639	0.0025	Sleeplessness / insomnia	Neurological
Shoulder Width:Torso Length	Gas or solid-fuel cooking/heating: An open solid fuel fire that you use regularly in winter time	0.0836	0.0541	1.5453	0.1223	0.2879	0.0255	0.0197	0.0015	Gas or solid-fuel cooking/heating: An open solid fuel fire that you use regularly in winter time	Activities
Femur:Height	logMAR, final (right)	-0.1138	0.0737	-1.5446	0.1224	0.4282	0.0301	0.0352	0.0074	logMAR, final (right)	Ophthalmological
Femur:Height	Other joint disorders	0.0837	0.0542	1.5446	0.1224	0.4282	0.0301	0.0199	0.0019
Hip Width:Height	Vascular/heart problems diagnosed by doctor: None of the above	-0.051	0.033	-1.5448	0.1224	0.3249	0.031	0.1197	0.0048	Vascular/heart problems diagnosed by doctor: None of the above	Cardiovascular
Arms:Height	Cereal type: Muesli	0.0528	0.0342	1.5443	0.1225	0.4367	0.0319	0.0503	0.0025	Cereal type: Muesli	Nutritional
Shoulder Width:Arms	Major dietary changes in the last 5 years: Yes, because of illness	0.0684	0.0443	1.5445	0.1225	0.3718	0.0299	0.0267	0.0017	Major dietary changes in the last 5 years: Yes, because of illness	Nutritional
Forearm:Humerus	is_female, based on inferred genetic sex	-0.1192	0.0772	-1.5433	0.1227	0.3072	0.0502	0.011	0.0016
Hip Width:Shoulder Width	Heel bone mineral density (BMD) (right)	-0.0581	0.0376	-1.5435	0.1227	0.3094	0.0263	0.3118	0.036	Heel bone mineral density (BMD) (right)	Skeletal
Forearm:Height	Major coronary heart disease event	-0.0877	0.0568	-1.5433	0.1228	0.3636	0.0276	0.0193	0.0021
Shoulder Width:Legs	ECG, heart rate	0.0915	0.0593	1.543	0.1228	0.3932	0.029	0.0922	0.0129	ECG, heart rate	Cardiovascular
Torso Length:Legs	Arm predicted mass (right)	-0.0455	0.0295	-1.5431	0.1228	0.3879	0.0252	0.2705	0.0118	Arm predicted mass (right)	Body Structures
Torso Length:Height	Ever taken cannabis	-0.0697	0.0452	-1.5423	0.123	0.318	0.0229	0.08	0.0058	Ever taken cannabis	Psychiatric
Hip Width:Legs	IGF-1 (nmol/L)	0.0436	0.0282	1.5421	0.1231	0.3719	0.0306	0.2316	0.0177
Arms:Height	Ever had stillbirth, spontaneous miscarriage or termination	-0.0895	0.0581	-1.5416	0.1232	0.4367	0.0319	0.0166	0.0029
Arms:Torso Length	Lifetime number of sexual partners	-0.0517	0.0336	-1.5414	0.1232	0.3977	0.0264	0.0808	0.0038	Lifetime number of sexual partners	Reproduction
Legs:Height	Current employment status: In paid employment or self-employed	0.0855	0.0555	1.5413	0.1232	0.435	0.0297	0.0127	0.0016	Current employment status: In paid employment or self-employed	Environment
Hip Width:Torso Length	Albumin (g/L)	0.0492	0.0319	1.5416	0.1232	0.3221	0.0258	0.1238	0.0081
Arms:Legs	Miserableness	-0.0598	0.0388	-1.5411	0.1233	0.4163	0.0332	0.0619	0.0034	Miserableness	Psychiatric
Arms:Height	Recent poor appetite or overeating	-0.0815	0.0529	-1.5413	0.1233	0.4367	0.0319	0.0486	0.005	Recent poor appetite or overeating	Psychiatric
Arms:Torso Length	Private healthcare	-0.0925	0.06	-1.5411	0.1233	0.3977	0.0264	0.0272	0.0041	Private healthcare	Environment
Legs:Height	Illnesses of mother: None of the above (group 1)	0.0738	0.0479	1.5412	0.1233	0.435	0.0297	0.0179	0.0017	Illnesses of mother: None of the above (group 1)	Environment
Shoulder Width:Torso Length	Diastolic blood pressure, manual reading	0.1083	0.0703	1.5409	0.1233	0.2879	0.0255	0.1158	0.0157	Diastolic blood pressure, manual reading	Cardiovascular
Torso Length:Height	Attendance/disability/mobility allowance: Blue badge	0.0757	0.0491	1.5409	0.1233	0.318	0.0229	0.0229	0.0017	Attendance/disability/mobility allowance: Blue badge	Mortality
Shoulder Width:Torso Length	Pain type(s) experienced in last month: Back pain	-0.0662	0.043	-1.5406	0.1234	0.2879	0.0255	0.0382	0.0021	Pain type(s) experienced in last month: Back pain	Neurological
Hip Width:Arms	Relative age of first facial hair	-0.0553	0.0359	-1.5403	0.1235	0.3979	0.0306	0.1207	0.0081	Relative age of first facial hair	Dermatological
Hip Width:Torso Length	Diagnoses - main ICD10: D12 Benign neoplasm of colon, rectum, anus and anal canal	0.0874	0.0568	1.5403	0.1235	0.3221	0.0258	0.0126	0.0015	Diagnoses - main ICD10: D12 Benign neoplasm of colon, rectum, anus and anal canal	Neoplasms
Arms:Torso Length	Duration:first press of snap-button in each round	-0.0451	0.0293	-1.5397	0.1236	0.3977	0.0264	0.0839	0.003	Duration:first press of snap-button in each round	Cognitive
Hip Width:Torso Length	Iron	0.1333	0.0866	1.5398	0.1236	0.3221	0.0258	0.0475	0.0099	Iron	Nutritional
Arms:Height	ECG, load	0.1021	0.0663	1.5396	0.1237	0.4367	0.0319	0.0541	0.0099	ECG, load	Cardiovascular
Arms:Height	Hair/balding pattern: Pattern 2	0.0905	0.0588	1.5395	0.1237	0.4367	0.0319	0.0525	0.0065	Hair/balding pattern: Pattern 2	Dermatological
Humerus:Height	Job involves shift work	-0.088	0.0571	-1.5394	0.1237	0.4194	0.0444	0.0263	0.0026	Job involves shift work	Environment
Arms:Height	Beef intake	-0.0653	0.0425	-1.5388	0.1238	0.4367	0.0319	0.0362	0.0024	Beef intake	Nutritional
Arms:Height	LDL direct (mmol/L)	0.0765	0.0497	1.5391	0.1238	0.4367	0.0319	0.0485	0.0444
Shoulder Width:Height	Number in household	-0.0792	0.0515	-1.539	0.1238	0.3556	0.0266	0.0118	0.0016	Number in household	Environment
Forearm:Height	Manifestations of mania or irritability: I was more restless than usual	-0.0929	0.0604	-1.5385	0.1239	0.3636	0.0276	0.0333	0.005	Manifestations of mania or irritability: I was more restless than usual	Psychiatric
Tibia:Femur	Plays computer games	0.0463	0.0301	1.5381	0.124	0.4017	0.0268	0.0731	0.0028	Plays computer games	Activities
Arms:Legs	Ever felt worried, tense, or anxious for most of a month or longer	-0.0802	0.0522	-1.537	0.1243	0.4163	0.0332	0.0573	0.005	Ever felt worried, tense, or anxious for most of a month or longer	Psychiatric
Hip Width:Height	Intra-ocular pressure, Goldmann-correlated (left)	-0.0655	0.0426	-1.5368	0.1243	0.3249	0.031	0.221	0.0131	Intra-ocular pressure, Goldmann-correlated (left)	Ophthalmological
Torso Length:Height	Poultry intake	0.0748	0.0487	1.537	0.1243	0.318	0.0229	0.0325	0.0018	Poultry intake	Nutritional
Femur:Height	Diagnoses - main ICD10: K21 Gastro-oesophageal reflux disease	-0.1	0.0651	-1.5368	0.1244	0.4282	0.0301	0.01	0.0014	Diagnoses - main ICD10: K21 Gastro-oesophageal reflux disease	Gastrointestinal
Forearm:Height	Headaches for 3+ months	-0.0982	0.0639	-1.5367	0.1244	0.3636	0.0276	0.0571	0.0073	Headaches for 3+ months	Neurological
Hip Width:Height	Water intake	0.0655	0.0427	1.5364	0.1244	0.3249	0.031	0.0625	0.0031	Water intake	Nutritional
Femur:Height	Treatment/medication code: ramipril	-0.0706	0.046	-1.5359	0.1246	0.4282	0.0301	0.0168	0.0018	Treatment/medication code: ramipril	Mortality
Tibia:Height	Physical violence by partner or ex-partner as an adult	-0.0969	0.0631	-1.5358	0.1246	0.4266	0.0303	0.0307	0.0047	Physical violence by partner or ex-partner as an adult	Psychiatric
Hip Width:Height	Taking other prescription medications	-0.0587	0.0382	-1.5356	0.1246	0.3249	0.031	0.0458	0.0024	Taking other prescription medications	Mortality
Tibia:Femur	Myocardial infarction	-0.089	0.058	-1.5344	0.1249	0.4017	0.0268	0.0158	0.002
Shoulder Width:Height	Recent feelings of foreboding	-0.0896	0.0584	-1.5343	0.1249	0.3556	0.0266	0.0418	0.0044	Recent feelings of foreboding	Psychiatric
Hip Width:Shoulder Width	Hands-free device/speakerphone use with mobile phone in last 3 month	-0.081	0.0528	-1.534	0.125	0.3094	0.0263	0.0267	0.0026	Hands-free device/speakerphone use with mobile phone in last 3 month	Activities
Shoulder Width:Torso Length	Round of numeric memory test	0.118	0.0769	1.5342	0.125	0.2879	0.0255	0.0896	0.0153	Round of numeric memory test	Cognitive
Forearm:Height	Belittlement by partner or ex-partner as an adult	-0.083	0.0541	-1.5339	0.1251	0.3636	0.0276	0.0445	0.0048	Belittlement by partner or ex-partner as an adult	Psychiatric
Tibia:Femur	Corneal resistance factor (right)	0.0581	0.0379	1.5337	0.1251	0.4017	0.0268	0.2506	0.019	Corneal resistance factor (right)	Ophthalmological
Arms:Legs	Pulse wave Arterial Stiffness index	-0.095	0.062	-1.5334	0.1252	0.4163	0.0332	0.0415	0.0048	Pulse wave Arterial Stiffness index	Cardiovascular
Forearm:Height	Duration screen displayed	-0.0605	0.0395	-1.5334	0.1252	0.3636	0.0276	0.1097	0.0059	Duration screen displayed	Cognitive
Tibiafemoral Angle	Duration of heavy DIY	0.1059	0.0691	1.5332	0.1252	0.1875	0.0203	0.0364	0.0036	Duration of heavy DIY	Activities
Shoulder Width:Torso Length	Ever felt worried, tense, or anxious for most of a month or longer	-0.084	0.0548	-1.5333	0.1252	0.2879	0.0255	0.0573	0.005	Ever felt worried, tense, or anxious for most of a month or longer	Psychiatric
Hip Width:Legs	Arm fat-free mass (right)	-0.0587	0.0383	-1.5329	0.1253	0.3719	0.0306	0.2715	0.0118	Arm fat-free mass (right)	Body Structures
Torso Length:Legs	Reason for glasses/contact lenses: For long-sightedness, i.e. for distance and near, but particularly for near tasks like reading (called 'hypermetropia')	0.0924	0.0603	1.5328	0.1253	0.3879	0.0252	0.0096	0.0014	Reason for glasses/contact lenses: For long-sightedness, i.e. for distance and near, but particularly for near tasks like reading (called 'hypermetropia')	Ophthalmological
Forearm:Humerus	Low back pain	0.1185	0.0773	1.5326	0.1254	0.3072	0.0502	0.0106	0.0015
Legs:Height	Current employment status: Unable:work because of sickness or disability	-0.0727	0.0474	-1.5324	0.1254	0.435	0.0297	0.0239	0.0017	Current employment status: Unable:work because of sickness or disability	Environment
Shoulder Width:Height	Coronary atherosclerosis	0.0617	0.0403	1.5323	0.1254	0.3556	0.0266	0.0296	0.003
Height	Basophill percentage	-0.0478	0.0312	-1.532	0.1255	0.5591	0.0415	0.0478	0.0066	Basophill percentage	Immunological
Shoulder Width:Legs	Reason for glasses/contact lenses: For long-sightedness, i.e. for distance and near, but particularly for near tasks like reading (called 'hypermetropia')	0.091	0.0594	1.5316	0.1256	0.3932	0.029	0.0096	0.0014	Reason for glasses/contact lenses: For long-sightedness, i.e. for distance and near, but particularly for near tasks like reading (called 'hypermetropia')	Ophthalmological
Hip Width:Shoulder Width	Hair/balding pattern: Pattern 1	0.0492	0.0321	1.5309	0.1258	0.3094	0.0263	0.2015	0.0238	Hair/balding pattern: Pattern 1	Dermatological
Forearm:Humerus	Number of cigarettes previously smoked daily	0.0799	0.0522	1.5303	0.1259	0.3072	0.0502	0.097	0.0141	Number of cigarettes previously smoked daily	Psychiatric
Legs:Height	Variation in diet	0.049	0.032	1.5303	0.1259	0.435	0.0297	0.0428	0.0024	Variation in diet	Nutritional
Tibiafemoral Angle	Neuroticism score	0.0702	0.0459	1.5305	0.1259	0.1875	0.0203	0.1109	0.0056	Neuroticism score	Psychiatric
Arms:Height	Nitrogen dioxide air pollution; 2006	-0.0784	0.0513	-1.5299	0.126	0.4367	0.0319	0.0167	0.0018	Nitrogen dioxide air pollution; 2006	Environment
Hip Width:Torso Length	Weight	-0.0446	0.0292	-1.5302	0.126	0.3221	0.0258	0.263	0.0105	Weight	Metabolic
Forearm:Humerus	Medication for cholesterol, blood pressure or diabetes: Cholesterol lowering medication	0.0704	0.046	1.5298	0.1261	0.3072	0.0502	0.0748	0.0077	Medication for cholesterol, blood pressure or diabetes: Cholesterol lowering medication	Metabolic
Tibiafemoral Angle	Non-cancer illness code, self-reported: asthma	0.0655	0.0428	1.5298	0.1261	0.1875	0.0203	0.0577	0.0058	Non-cancer illness code, self-reported: asthma	Respiratory
Hip Width:Torso Length	Gas or solid-fuel cooking/heating: An open solid fuel fire that you use regularly in winter time	0.0801	0.0524	1.5297	0.1261	0.3221	0.0258	0.0197	0.0015	Gas or solid-fuel cooking/heating: An open solid fuel fire that you use regularly in winter time	Activities
Humerus:Height	FI8 : chained arithmetic	0.07	0.0458	1.529	0.1263	0.4194	0.0444	0.1055	0.0087	FI8 : chained arithmetic	Cognitive
Humerus:Height	Hair/balding pattern: Pattern 3	-0.1934	0.1265	-1.5289	0.1263	0.4194	0.0444	0.0567	0.0138	Hair/balding pattern: Pattern 3	Dermatological
Shoulder Width:Arms	Weight change during worst episode of depression: Stayed about the same or was on a diet	-0.1021	0.0668	-1.5288	0.1263	0.3718	0.0299	0.0599	0.0094	Weight change during worst episode of depression: Stayed about the same or was on a diet	Psychiatric
Forearm:Height	Qualifications: A levels/AS levels or equivalent	0.0477	0.0312	1.5286	0.1264	0.3636	0.0276	0.0927	0.003	Qualifications: A levels/AS levels or equivalent	Cognitive
Tibia:Height	Diastolic blood pressure, manual reading	-0.0909	0.0595	-1.5284	0.1264	0.4266	0.0303	0.1158	0.0157	Diastolic blood pressure, manual reading	Cardiovascular
Hip Width:Legs	Number of full sisters	0.0864	0.0565	1.5283	0.1264	0.3719	0.0306	0.0159	0.0016	Number of full sisters	Social Interactions
Height	Spread type: Other type of spread/margarine	-0.0578	0.0378	-1.5277	0.1266	0.5591	0.0415	0.0309	0.0018	Spread type: Other type of spread/margarine	Nutritional
Shoulder Width:Legs	Light smokers, at least 100 smokes in lifetime	0.074	0.0484	1.5276	0.1266	0.3932	0.029	0.0762	0.0072	Light smokers, at least 100 smokes in lifetime	Psychiatric
Arms:Torso Length	Diagnoses - main ICD10: K80 Cholelithiasis	-0.0857	0.0561	-1.5273	0.1267	0.3977	0.0264	0.014	0.002	Diagnoses - main ICD10: K80 Cholelithiasis	Gastrointestinal
Tibia:Height	Medication for pain relief, constipation, heartburn: Laxatives (e.g. Dulcolax, Senokot)	-0.0941	0.0616	-1.5273	0.1267	0.4266	0.0303	0.0119	0.0014	Medication for pain relief, constipation, heartburn: Laxatives (e.g. Dulcolax, Senokot)	Gastrointestinal
Shoulder Width:Arms	Transport type for commuting:job workplace: Car/motor vehicle	0.1002	0.0656	1.5273	0.1267	0.3718	0.0299	0.0238	0.003	Transport type for commuting:job workplace: Car/motor vehicle	Environment
Femur:Height	Leisure/social activities: Pub or social club	-0.0552	0.0361	-1.5269	0.1268	0.4282	0.0301	0.0349	0.002	Leisure/social activities: Pub or social club	Social Interactions
Shoulder Width:Legs	Felt very upset when reminded of stressful experience in past month	0.0855	0.056	1.5267	0.1268	0.3932	0.029	0.0505	0.0047	Felt very upset when reminded of stressful experience in past month	Psychiatric
Tibia:Femur	Diseases of the eye and adnexa	0.0862	0.0565	1.5265	0.1269	0.4017	0.0268	0.0129	0.0016
Hip Width:Shoulder Width	Age started oral contraceptive pill	0.0759	0.0497	1.5263	0.1269	0.3094	0.0263	0.0646	0.0046	Age started oral contraceptive pill	Reproduction
Arms:Height	Waist circumference	-0.0376	0.0247	-1.5254	0.1271	0.4367	0.0319	0.2023	0.0082	Waist circumference	Metabolic
Hip Width:Shoulder Width	Symptoms, signs and abnormal clinical and laboratory findings, not elsewhere classified	-0.0686	0.045	-1.5255	0.1271	0.3094	0.0263	0.031	0.0019
Femur:Height	Types of physical activity in last 4 weeks: Strenuous sports	0.0636	0.0417	1.5251	0.1272	0.4282	0.0301	0.024	0.0017	Types of physical activity in last 4 weeks: Strenuous sports	Activities
Shoulder Width:Legs	Tinnitus: No, never	-0.0768	0.0504	-1.5253	0.1272	0.3932	0.029	0.0599	0.0046	Tinnitus: No, never	Ear, Nose, Throat
Arms:Torso Length	Sleeplessness / insomnia	-0.0502	0.033	-1.5247	0.1273	0.3977	0.0264	0.0639	0.0025	Sleeplessness / insomnia	Neurological
Hip Width:Torso Length	Duration of moderate activity	0.0732	0.048	1.5248	0.1273	0.3221	0.0258	0.0317	0.0024	Duration of moderate activity	Activities
Shoulder Width:Torso Length	Arm fat-free mass (right)	-0.0487	0.0319	-1.5249	0.1273	0.2879	0.0255	0.2715	0.0118	Arm fat-free mass (right)	Body Structures
Hip Width:Arms	Work/job satisfaction	-0.1018	0.0668	-1.5242	0.1274	0.3979	0.0306	0.0475	0.0065	Work/job satisfaction	Psychiatric
Shoulder Width:Height	Detention categories: Informal, not formally detained	0.1332	0.0874	1.5245	0.1274	0.3556	0.0266	0.0056	0.0014	Detention categories: Informal, not formally detained	Psychiatric
Torso Length:Height	Vitamin and mineral supplements: Vitamin C	-0.0986	0.0647	-1.5246	0.1274	0.318	0.0229	0.0132	0.0015	Vitamin and mineral supplements: Vitamin C	Nutritional
Tibiafemoral Angle	Basal metabolic rate	-0.0475	0.0311	-1.5239	0.1275	0.1875	0.0203	0.2928	0.0127	Basal metabolic rate	Body Structures
Torso Length:Height	Duration of light DIY	0.0814	0.0534	1.5237	0.1276	0.318	0.0229	0.0368	0.0033	Duration of light DIY	Activities
Humerus:Height	Bring up phlegm/sputum/mucus on most days	-0.1184	0.0777	-1.5231	0.1277	0.4194	0.0444	0.0256	0.0051	Bring up phlegm/sputum/mucus on most days	Respiratory
Hip Width:Legs	Heel broadband ultrasound attenuation (right)	0.0587	0.0385	1.5231	0.1277	0.3719	0.0306	0.2761	0.032	Heel broadband ultrasound attenuation (right)	Skeletal
Shoulder Width:Legs	Spells in hospital	0.0604	0.0396	1.5232	0.1277	0.3932	0.029	0.036	0.0026	Spells in hospital	Psychiatric
Shoulder Width:Legs	3mm asymmetry angle (left)	0.0942	0.0619	1.5234	0.1277	0.3932	0.029	0.0534	0.0076	3mm asymmetry angle (left)	Ophthalmological
Shoulder Width:Height	Eosinophill count	0.0555	0.0365	1.5231	0.1277	0.3556	0.0266	0.1645	0.0171	Eosinophill count	Immunological
Forearm:Height	Non-cancer illness code, self-reported: osteoarthritis	0.0795	0.0522	1.5228	0.1278	0.3636	0.0276	0.0197	0.0017	Non-cancer illness code, self-reported: osteoarthritis	Skeletal
Legs:Height	Non-butter spread type details: Olive oil based spread (eg: Bertolli)	0.1131	0.0743	1.5229	0.1278	0.435	0.0297	0.0158	0.0028	Non-butter spread type details: Olive oil based spread (eg: Bertolli)	Nutritional
Shoulder Width:Torso Length	Leisure/social activities: Pub or social club	-0.0664	0.0436	-1.5226	0.1279	0.2879	0.0255	0.0349	0.002	Leisure/social activities: Pub or social club	Social Interactions
Legs:Height	Weight change during worst episode of depression: Stayed about the same or was on a diet	0.0983	0.0646	1.5219	0.128	0.435	0.0297	0.0599	0.0094	Weight change during worst episode of depression: Stayed about the same or was on a diet	Psychiatric
Tibiafemoral Angle	Illnesses of siblings: Heart disease	0.1009	0.0663	1.5222	0.128	0.1875	0.0203	0.0209	0.0023	Illnesses of siblings: Heart disease	Cardiovascular
Shoulder Width:Arms	FI5 : family relationship calculation	-0.0856	0.0563	-1.522	0.128	0.3718	0.0299	0.0429	0.005	FI5 : family relationship calculation	Cognitive
Shoulder Width:Legs	Number of days/week walked 10+ minutes	-0.0594	0.0391	-1.5218	0.1281	0.3932	0.029	0.0413	0.0021	Number of days/week walked 10+ minutes	Activities
Arms:Torso Length	Number of days/week of vigorous physical activity 10+ minutes	0.0587	0.0386	1.5211	0.1282	0.3977	0.0264	0.0363	0.0022	Number of days/week of vigorous physical activity 10+ minutes	Activities
Forearm:Humerus	Duration walking for pleasure	-0.084	0.0552	-1.5214	0.1282	0.3072	0.0502	0.0239	0.0023	Duration walking for pleasure	Activities
Arms:Torso Length	FI7 : synonym	0.0933	0.0613	1.5208	0.1283	0.3977	0.0264	0.0512	0.0069	FI7 : synonym	Cognitive
Height	Illnesses of mother: Chronic bronchitis/emphysema	-0.0765	0.0503	-1.5209	0.1283	0.5591	0.0415	0.0136	0.0019	Illnesses of mother: Chronic bronchitis/emphysema	Respiratory
Forearm:Humerus	Non-cancer illness code, self-reported: osteoporosis	-0.1009	0.0664	-1.5206	0.1284	0.3072	0.0502	0.0143	0.0018	Non-cancer illness code, self-reported: osteoporosis	Skeletal
Shoulder Width:Legs	Job involves shift work	0.0814	0.0536	1.5205	0.1284	0.3932	0.029	0.0263	0.0026	Job involves shift work	Environment
Legs:Height	Types of transport used (excluding work): Cycle	0.0614	0.0404	1.5201	0.1285	0.435	0.0297	0.0252	0.0018	Types of transport used (excluding work): Cycle	Activities
Hip Width:Arms	Age high blood pressure diagnosed	-0.0938	0.0617	-1.5201	0.1285	0.3979	0.0306	0.053	0.0076	Age high blood pressure diagnosed	Cardiovascular
Hip Width:Torso Length	Nervous feelings	-0.0532	0.035	-1.5202	0.1285	0.3221	0.0258	0.0638	0.0038	Nervous feelings	Psychiatric
Torso Length:Height	3mm weak meridian (left)	0.0524	0.0345	1.5195	0.1286	0.318	0.0229	0.3438	0.0265	3mm weak meridian (left)	Ophthalmological
Hip Width:Arms	Illnesses of siblings: Severe depression	-0.0974	0.0641	-1.5194	0.1287	0.3979	0.0306	0.0151	0.0017	Illnesses of siblings: Severe depression	Psychiatric
Femur:Height	Recent changes in speed/amount of moving or speaking	-0.1015	0.0668	-1.5189	0.1288	0.4282	0.0301	0.024	0.0043	Recent changes in speed/amount of moving or speaking	Psychiatric
Humerus:Height	Qualifications: CSEs or equivalent	-0.071	0.0468	-1.5187	0.1288	0.4194	0.0444	0.02	0.0018	Qualifications: CSEs or equivalent	Cognitive
Tibia:Femur	Sensitivity / hurt feelings	0.0531	0.035	1.5189	0.1288	0.4017	0.0268	0.0608	0.0033	Sensitivity / hurt feelings	Psychiatric
Torso Length:Height	Place of birth in UK - north co-ordinate	0.1019	0.0671	1.519	0.1288	0.318	0.0229	0.0194	0.003	Place of birth in UK - north co-ordinate	Environment
Arms:Height	3mm weak meridian angle (right)	0.1043	0.0687	1.5183	0.1289	0.4367	0.0319	0.0362	0.0071	3mm weak meridian angle (right)	Ophthalmological
Tibiafemoral Angle	Workplace very cold: Rarely/never	-0.1299	0.0855	-1.5185	0.1289	0.1875	0.0203	0.0366	0.0055	Workplace very cold: Rarely/never	Environment
Torso Length:Legs	Weekly usage of mobile phone in last 3 months	0.0643	0.0424	1.5184	0.1289	0.3879	0.0252	0.0486	0.0025	Weekly usage of mobile phone in last 3 months	Activities
Torso Length:Height	Pain type(s) experienced in last month: Stomach or abdominal pain	0.0834	0.055	1.5179	0.129	0.318	0.0229	0.0205	0.0016	Pain type(s) experienced in last month: Stomach or abdominal pain	Neurological
Femur:Height	Physically abused by family as a child	-0.0734	0.0484	-1.5178	0.1291	0.4282	0.0301	0.0586	0.005	Physically abused by family as a child	Psychiatric
Femur:Height	Felt very upset when reminded of stressful experience in past month	-0.0773	0.0509	-1.5175	0.1291	0.4282	0.0301	0.0505	0.0047	Felt very upset when reminded of stressful experience in past month	Psychiatric
Hip Width:Height	3mm asymmetry index (right)	-0.1444	0.0952	-1.5178	0.1291	0.3249	0.031	0.0307	0.0069	3mm asymmetry index (right)	Ophthalmological
Shoulder Width:Torso Length	Job involves heavy manual or physical work	0.0578	0.0381	1.5176	0.1291	0.2879	0.0255	0.0812	0.0043	Job involves heavy manual or physical work	Environment
Hip Width:Torso Length	logMAR, final (right)	-0.1317	0.0868	-1.5172	0.1292	0.3221	0.0258	0.0352	0.0074	logMAR, final (right)	Ophthalmological
Arms:Torso Length	Particulate matter air pollution (pm2.5); 2010	-0.0897	0.0591	-1.5167	0.1293	0.3977	0.0264	0.0131	0.0016	Particulate matter air pollution (pm2.5); 2010	Environment
Femur:Height	Plays computer games	-0.0461	0.0304	-1.5165	0.1294	0.4282	0.0301	0.0731	0.0028	Plays computer games	Activities
Legs:Height	Activities undertaken:treat anxiety: Talking therapies, such as psychotherapy, counselling, group therapy or CBT	0.0837	0.0552	1.515	0.1298	0.435	0.0297	0.0402	0.0048	Activities undertaken:treat anxiety: Talking therapies, such as psychotherapy, counselling, group therapy or CBT	Psychiatric
Shoulder Width:Arms	Platelet distribution width	0.045	0.0297	1.5148	0.1298	0.3718	0.0299	0.2021	0.0267	Platelet distribution width	Hematological
Shoulder Width:Arms	Ever used hormone-replacement therapy (HRT)	0.0658	0.0435	1.5148	0.1298	0.3718	0.0299	0.0488	0.0034	Ever used hormone-replacement therapy (HRT)	Reproduction
Arms:Legs	Physically abused by family as a child	0.0792	0.0523	1.5141	0.13	0.4163	0.0332	0.0586	0.005	Physically abused by family as a child	Psychiatric
Forearm:Height	Systolic blood pressure, manual reading	0.0875	0.0578	1.514	0.13	0.3636	0.0276	0.1311	0.0167	Systolic blood pressure, manual reading	Cardiovascular
Shoulder Width:Legs	Diagnoses - main ICD10: I48 Atrial fibrillation and flutter	-0.079	0.0522	-1.514	0.13	0.3932	0.029	0.018	0.0025	Diagnoses - main ICD10: I48 Atrial fibrillation and flutter	Cardiovascular
Hip Width:Arms	Frequency of walking for pleasure in last 4 weeks	0.069	0.0456	1.5137	0.1301	0.3979	0.0306	0.0349	0.0025	Frequency of walking for pleasure in last 4 weeks	Activities
Arms:Height	Current employment status: Unable:work because of sickness or disability	-0.0715	0.0473	-1.5133	0.1302	0.4367	0.0319	0.0239	0.0017	Current employment status: Unable:work because of sickness or disability	Environment
Height	Ever suffered mental distress preventing usual activities	-0.0647	0.0427	-1.5132	0.1302	0.5591	0.0415	0.0601	0.0052	Ever suffered mental distress preventing usual activities	Psychiatric
Torso Length:Legs	Workplace very noisy: Often	0.0891	0.0589	1.5131	0.1302	0.3879	0.0252	0.0465	0.0058	Workplace very noisy: Often	Environment
Arms:Height	6mm cylindrical power angle (right)	0.1051	0.0695	1.5128	0.1303	0.4367	0.0319	0.0471	0.0079	6mm cylindrical power angle (right)	Ophthalmological
Tibia:Height	Time spent watching television (TV)	-0.0439	0.029	-1.5129	0.1303	0.4266	0.0303	0.1057	0.004	Time spent watching television (TV)	Activities
Shoulder Width:Height	Medication related adverse effects	-0.0922	0.061	-1.5126	0.1304	0.3556	0.0266	0.0138	0.0017
Hip Width:Arms	Mouth/teeth dental problems: Mouth ulcers	-0.067	0.0443	-1.512	0.1305	0.3979	0.0306	0.0285	0.0034	Mouth/teeth dental problems: Mouth ulcers	Body Structures
Shoulder Width:Height	FI7 : synonym	-0.0954	0.0631	-1.512	0.1305	0.3556	0.0266	0.0512	0.0069	FI7 : synonym	Cognitive
Arms:Torso Length	Leisure/social activities: Adult education class	0.0734	0.0486	1.5116	0.1306	0.3977	0.0264	0.018	0.0017	Leisure/social activities: Adult education class	Social Interactions
Hip Width:Height	Activities undertaken:treat depression: Talking therapies, such as psychotherapy, counselling, group therapy or CBT	-0.0911	0.0602	-1.5118	0.1306	0.3249	0.031	0.0493	0.0049	Activities undertaken:treat depression: Talking therapies, such as psychotherapy, counselling, group therapy or CBT	Psychiatric
Humerus:Height	Illnesses of father: Diabetes	-0.08	0.0529	-1.5114	0.1307	0.4194	0.0444	0.0197	0.0022	Illnesses of father: Diabetes	Metabolic
Tibia:Femur	Workplace very dusty: Often	0.1071	0.0708	1.5112	0.1307	0.4017	0.0268	0.0357	0.0054	Workplace very dusty: Often	Environment
Hip Width:Height	Alcohol drinker status: Current	0.0814	0.0538	1.5112	0.1307	0.3249	0.031	0.02	0.0017	Alcohol drinker status: Current	Psychiatric
Hip Width:Torso Length	Manifestations of mania or irritability: I was more talkative than usual	-0.1079	0.0714	-1.511	0.1308	0.3221	0.0258	0.0241	0.0044	Manifestations of mania or irritability: I was more talkative than usual	Psychiatric
Shoulder Width:Arms	Medication for pain relief, constipation, heartburn: Paracetamol	0.0565	0.0374	1.5102	0.131	0.3718	0.0299	0.0413	0.0022	Medication for pain relief, constipation, heartburn: Paracetamol	Gastrointestinal
Shoulder Width:Torso Length	Number of rounds of numeric memory test performed	0.116	0.0768	1.5099	0.1311	0.2879	0.0255	0.0896	0.0153	Number of rounds of numeric memory test performed	Cognitive
Arms:Torso Length	Transport type for commuting:job workplace: Car/motor vehicle	-0.081	0.0537	-1.5094	0.1312	0.3977	0.0264	0.0238	0.003	Transport type for commuting:job workplace: Car/motor vehicle	Environment
Hip Width:Height	Bread type: Wholemeal or wholegrain	0.0683	0.0453	1.5092	0.1312	0.3249	0.031	0.0477	0.0025	Bread type: Wholemeal or wholegrain	Nutritional
Shoulder Width:Height	Albumin (g/L)	0.0458	0.0303	1.5093	0.1312	0.3556	0.0266	0.1238	0.0081
Arms:Torso Length	Place of birth in UK - north co-ordinate	-0.0991	0.0657	-1.5088	0.1313	0.3977	0.0264	0.0194	0.003	Place of birth in UK - north co-ordinate	Environment
Arms:Torso Length	Leg pain on walking	-0.0802	0.0531	-1.5091	0.1313	0.3977	0.0264	0.0529	0.0051	Leg pain on walking	Muscular
Tibia:Femur	Leisure/social activities: Religious group	0.0517	0.0343	1.5091	0.1313	0.4017	0.0268	0.0472	0.0025	Leisure/social activities: Religious group	Social Interactions
Torso Length:Legs	Current employment status: Retired	0.1129	0.0748	1.509	0.1313	0.3879	0.0252	0.0087	0.0014	Current employment status: Retired	Environment
Humerus:Height	Age started hormone-replacement therapy (HRT)	0.0805	0.0534	1.5086	0.1314	0.4194	0.0444	0.0849	0.0092	Age started hormone-replacement therapy (HRT)	Endocrine
Arms:Height	6mm weak meridian angle (right)	0.1054	0.0699	1.508	0.1315	0.4367	0.0319	0.0467	0.0079	6mm weak meridian angle (right)	Ophthalmological
Femur:Height	Treatment/medication code: aspirin	-0.0721	0.0478	-1.5081	0.1315	0.4282	0.0301	0.022	0.0019	Treatment/medication code: aspirin	Mortality
Hip Width:Shoulder Width	Hair/balding pattern: Pattern 4	-0.0507	0.0336	-1.5081	0.1315	0.3094	0.0263	0.1711	0.0192	Hair/balding pattern: Pattern 4	Dermatological
Shoulder Width:Arms	Fractured/broken bones in last 5 years	-0.0875	0.058	-1.5082	0.1315	0.3718	0.0299	0.0181	0.002	Fractured/broken bones in last 5 years	Skeletal
Shoulder Width:Height	Overall health rating	0.0498	0.033	1.5083	0.1315	0.3556	0.0266	0.0969	0.0033	Overall health rating	Mortality
Shoulder Width:Height	Diagnoses - main ICD10: K22 Other diseases of oesophagus	-0.1296	0.0859	-1.5081	0.1315	0.3556	0.0266	0.0074	0.0016	Diagnoses - main ICD10: K22 Other diseases of oesophagus	Ear, Nose, Throat
Torso Length:Height	Belittlement by partner or ex-partner as an adult	0.084	0.0557	1.5084	0.1315	0.318	0.0229	0.0445	0.0048	Belittlement by partner or ex-partner as an adult	Psychiatric
Hip Width:Arms	Lamb/mutton intake	-0.0589	0.0391	-1.5079	0.1316	0.3979	0.0306	0.0413	0.0024	Lamb/mutton intake	Nutritional
Femur:Height	Hearing difficulty/problems with background noise	-0.0525	0.0348	-1.5076	0.1317	0.4282	0.0301	0.0508	0.0025	Hearing difficulty/problems with background noise	Ear, Nose, Throat
Hip Width:Torso Length	Physically abused by family as a child	-0.081	0.0537	-1.5074	0.1317	0.3221	0.0258	0.0586	0.005	Physically abused by family as a child	Psychiatric
Forearm:Height	Recent easy annoyance or irritability	-0.083	0.0551	-1.5069	0.1318	0.3636	0.0276	0.0476	0.0057	Recent easy annoyance or irritability	Psychiatric
Forearm:Height	Types of transport used (excluding work): Cycle	0.0678	0.045	1.5071	0.1318	0.3636	0.0276	0.0252	0.0018	Types of transport used (excluding work): Cycle	Activities
Hip Width:Shoulder Width	Treatment/medication code: lisinopril	-0.0891	0.0591	-1.5072	0.1318	0.3094	0.0263	0.0129	0.0016	Treatment/medication code: lisinopril	Mortality
Shoulder Width:Torso Length	Types of physical activity in last 4 weeks: Heavy DIY (eg: weeding, lawn mowing, carpentry, digging)	0.0654	0.0434	1.5072	0.1318	0.2879	0.0255	0.0338	0.0019	Types of physical activity in last 4 weeks: Heavy DIY (eg: weeding, lawn mowing, carpentry, digging)	Activities
Arms:Height	Type of accommodation lived in: A house or bungalow	0.0781	0.0518	1.5066	0.1319	0.4367	0.0319	0.0143	0.0016	Type of accommodation lived in: A house or bungalow	Environment
Hip Width:Torso Length	Frequency of drinking alcohol	0.0695	0.0461	1.5061	0.132	0.3221	0.0258	0.0852	0.0056	Frequency of drinking alcohol	Psychiatric
Hip Width:Torso Length	Total protein (g/L)	-0.0508	0.0337	-1.5064	0.132	0.3221	0.0258	0.1383	0.0084
Arms:Height	Smoking status: Never	0.041	0.0272	1.5058	0.1321	0.4367	0.0319	0.0967	0.0039	Smoking status: Never	Psychiatric
Height	Alcohol usually taken with meals	0.0512	0.034	1.5059	0.1321	0.5591	0.0415	0.0992	0.005	Alcohol usually taken with meals	Psychiatric
Tibia:Femur	Diagnoses - main ICD10: G56 Mononeuropathies of upper limb	0.0684	0.0454	1.5054	0.1322	0.4017	0.0268	0.0194	0.0019	Diagnoses - main ICD10: G56 Mononeuropathies of upper limb	Neurological
Arms:Height	Treatment/medication code: bendroflumethiazide	-0.0672	0.0446	-1.5049	0.1323	0.4367	0.0319	0.0296	0.0025	Treatment/medication code: bendroflumethiazide	Mortality
Humerus:Height	Ever used hormone-replacement therapy (HRT)	-0.0638	0.0424	-1.5046	0.1324	0.4194	0.0444	0.0488	0.0034	Ever used hormone-replacement therapy (HRT)	Reproduction
Forearm:Humerus	Diagnoses - main ICD10: K21 Gastro-oesophageal reflux disease	0.1203	0.0799	1.5045	0.1325	0.3072	0.0502	0.01	0.0014	Diagnoses - main ICD10: K21 Gastro-oesophageal reflux disease	Gastrointestinal
Height	Weekly usage of mobile phone in last 3 months	-0.0526	0.035	-1.5043	0.1325	0.5591	0.0415	0.0486	0.0025	Weekly usage of mobile phone in last 3 months	Activities
Shoulder Width:Legs	Getting up in morning	0.0474	0.0315	1.5043	0.1325	0.3932	0.029	0.0705	0.0031	Getting up in morning	Psychiatric
Femur:Height	Forced vital capacity (FVC), Best measure	0.0471	0.0313	1.5039	0.1326	0.4282	0.0301	0.2348	0.0106	Forced vital capacity (FVC), Best measure	Respiratory
Forearm:Humerus	Ever had bowel cancer screening	-0.1094	0.0727	-1.5036	0.1327	0.3072	0.0502	0.0133	0.0016	Ever had bowel cancer screening	Neoplasms
Humerus:Height	Treatment/medication code: amlodipine	-0.071	0.0472	-1.5035	0.1327	0.4194	0.0444	0.0228	0.002	Treatment/medication code: amlodipine	Mortality
Hip Width:Arms	Trunk fat mass	-0.0447	0.0297	-1.5036	0.1327	0.3979	0.0306	0.2328	0.0085	Trunk fat mass	Body Structures
Tibiafemoral Angle	Leg predicted mass (left)	-0.0463	0.0308	-1.503	0.1328	0.1875	0.0203	0.2775	0.0119	Leg predicted mass (left)	Body Structures
Arms:Height	Major dietary changes in the last 5 years: Yes, because of illness	-0.0642	0.0427	-1.5026	0.1329	0.4367	0.0319	0.0267	0.0017	Major dietary changes in the last 5 years: Yes, because of illness	Nutritional
Tibia:Femur	Cereal type: Muesli	-0.0566	0.0376	-1.5029	0.1329	0.4017	0.0268	0.0503	0.0025	Cereal type: Muesli	Nutritional
Hip Width:Arms	Other pulmonary diagnosis	0.0906	0.0603	1.5026	0.1329	0.3979	0.0306	0.013	0.0018
Hip Width:Height	Medication for cholesterol, blood pressure, diabetes, or take exogenous hormones: Blood pressure medication	0.0587	0.0391	1.5023	0.133	0.3249	0.031	0.1098	0.0064	Medication for cholesterol, blood pressure, diabetes, or take exogenous hormones: Blood pressure medication	Metabolic
Hip Width:Torso Length	Malignant neoplasm of skin	0.0756	0.0503	1.5023	0.133	0.3221	0.0258	0.0266	0.0043
Shoulder Width:Height	Number of live births	0.0602	0.0401	1.5024	0.133	0.3556	0.0266	0.0553	0.004
Arms:Height	Weekly usage of mobile phone in last 3 months	-0.0552	0.0367	-1.502	0.1331	0.4367	0.0319	0.0486	0.0025	Weekly usage of mobile phone in last 3 months	Activities
Hip Width:Shoulder Width	Spread type: Butter/spreadable butter	-0.0546	0.0364	-1.5019	0.1331	0.3094	0.0263	0.0426	0.0023	Spread type: Butter/spreadable butter	Nutritional
Shoulder Width:Torso Length	Qualifications: A levels/AS levels or equivalent	-0.0457	0.0304	-1.5021	0.1331	0.2879	0.0255	0.0927	0.003	Qualifications: A levels/AS levels or equivalent	Cognitive
Legs:Height	Breastfed as a baby	0.0729	0.0485	1.5012	0.1333	0.435	0.0297	0.0234	0.0022	Breastfed as a baby	Activities
Hip Width:Height	Frequency of tiredness / lethargy in last 2 weeks	-0.0516	0.0344	-1.5012	0.1333	0.3249	0.031	0.0591	0.0029	Frequency of tiredness / lethargy in last 2 weeks	Psychiatric
Torso Length:Height	Ever unenthusiastic/disinterested for a whole week	0.0895	0.0596	1.5012	0.1333	0.318	0.0229	0.0543	0.0058	Ever unenthusiastic/disinterested for a whole week	Psychiatric
Arms:Legs	Heel bone mineral density (BMD)	0.0517	0.0345	1.501	0.1334	0.4163	0.0332	0.3039	0.0341	Heel bone mineral density (BMD)	Skeletal
Tibia:Height	Leisure/social activities: Pub or social club	-0.0663	0.0442	-1.5008	0.1334	0.4266	0.0303	0.0349	0.002	Leisure/social activities: Pub or social club	Social Interactions
Tibiafemoral Angle	Creatinine (enzymatic) in urine	0.0652	0.0434	1.5008	0.1334	0.1875	0.0203	0.0661	0.003	Creatinine (enzymatic) in urine	Endocrine
Height	Pain type(s) experienced in last month: Headache	-0.052	0.0346	-1.5007	0.1334	0.5591	0.0415	0.0444	0.0026	Pain type(s) experienced in last month: Headache	Neurological
Hip Width:Arms	Time spend outdoors in summer	0.0504	0.0336	1.501	0.1334	0.3979	0.0306	0.0734	0.0034	Time spend outdoors in summer	Activities
Shoulder Width:Legs	Aspartate aminotransferase (U/L)	0.0616	0.0411	1.5007	0.1334	0.3932	0.029	0.1256	0.0104
Shoulder Width:Torso Length	Ever thought that life not worth living	-0.0751	0.05	-1.5007	0.1334	0.2879	0.0255	0.0716	0.006	Ever thought that life not worth living	Psychiatric
Forearm:Height	Potassium	0.102	0.068	1.5005	0.1335	0.3636	0.0276	0.0528	0.0097	Potassium	Metabolic
Shoulder Width:Arms	Felt very upset when reminded of stressful experience in past month	0.083	0.0553	1.5006	0.1335	0.3718	0.0299	0.0505	0.0047	Felt very upset when reminded of stressful experience in past month	Psychiatric
Shoulder Width:Legs	Age at menopause (last menstrual period)	-0.0581	0.0387	-1.5006	0.1335	0.3932	0.029	0.1397	0.014	Age at menopause (last menstrual period)	Reproduction
Tibia:Height	Blood clot, DVT, bronchitis, emphysema, asthma, rhinitis, eczema, allergy diagnosed by doctor: Asthma	0.0511	0.0341	1.4999	0.1336	0.4266	0.0303	0.057	0.0056	Blood clot, DVT, bronchitis, emphysema, asthma, rhinitis, eczema, allergy diagnosed by doctor: Asthma	Respiratory
Hip Width:Legs	Ever used hormone-replacement therapy (HRT)	0.0659	0.0439	1.4999	0.1336	0.3719	0.0306	0.0488	0.0034	Ever used hormone-replacement therapy (HRT)	Reproduction
Hip Width:Torso Length	Blood clot, DVT, bronchitis, emphysema, asthma, rhinitis, eczema, allergy diagnosed by doctor: None of the above	-0.0519	0.0346	-1.5	0.1336	0.3221	0.0258	0.0776	0.0067	Blood clot, DVT, bronchitis, emphysema, asthma, rhinitis, eczema, allergy diagnosed by doctor: None of the above	Immunological
Shoulder Width:Arms	Major coronary heart disease event	0.0728	0.0485	1.4999	0.1336	0.3718	0.0299	0.0193	0.0021
Shoulder Width:Legs	FI6 : conditional arithmetic	-0.0677	0.0451	-1.4999	0.1336	0.3932	0.029	0.0918	0.0058	FI6 : conditional arithmetic	Cognitive
Shoulder Width:Legs	Illnesses of siblings: Diabetes	0.0836	0.0558	1.4996	0.1337	0.3932	0.029	0.0226	0.0021	Illnesses of siblings: Diabetes	Endocrine
Arms:Height	Standing height	0.0434	0.029	1.4989	0.1339	0.4367	0.0319	0.4712	0.0242	Standing height	Skeletal
Forearm:Humerus	Types of transport used (excluding work): Walk	-0.0629	0.0419	-1.4987	0.1339	0.3072	0.0502	0.0321	0.0021	Types of transport used (excluding work): Walk	Activities
Tibiafemoral Angle	Trouble falling or staying asleep, or sleeping too much	0.0978	0.0652	1.4988	0.1339	0.1875	0.0203	0.0547	0.0046	Trouble falling or staying asleep, or sleeping too much	Psychiatric
Forearm:Humerus	Red blood cell (erythrocyte) distribution width	0.0436	0.0291	1.4986	0.134	0.3072	0.0502	0.2033	0.0202	Red blood cell (erythrocyte) distribution width	Hematological
Tibia:Femur	Victim of physically violent crime	-0.0952	0.0635	-1.4987	0.134	0.4017	0.0268	0.0299	0.005	Victim of physically violent crime	Psychiatric
Torso Length:Height	Illnesses of father: Heart disease	0.0707	0.0472	1.4982	0.1341	0.318	0.0229	0.0297	0.0026	Illnesses of father: Heart disease	Cardiovascular
Arms:Torso Length	Other pulmonary diagnosis	-0.0769	0.0514	-1.4978	0.1342	0.3977	0.0264	0.013	0.0018
Hip Width:Shoulder Width	Non-cancer illness code, self-reported: high cholesterol	-0.0648	0.0432	-1.4976	0.1342	0.3094	0.0263	0.0424	0.0057	Non-cancer illness code, self-reported: high cholesterol	Metabolic
Shoulder Width:Height	Sleeplessness / insomnia	-0.0524	0.035	-1.4978	0.1342	0.3556	0.0266	0.0639	0.0025	Sleeplessness / insomnia	Neurological
Shoulder Width:Legs	Illnesses of mother: Heart disease	0.0802	0.0536	1.4972	0.1343	0.3932	0.029	0.0165	0.0018	Illnesses of mother: Heart disease	Cardiovascular
Forearm:Height	Forced expiratory volume in 1-second (FEV1), predicted	-0.0539	0.036	-1.497	0.1344	0.3636	0.0276	0.4342	0.0261	Forced expiratory volume in 1-second (FEV1), predicted	Respiratory
Tibia:Height	Non-cancer illness code, self-reported: hayfever/allergic rhinitis	0.066	0.0441	1.4971	0.1344	0.4266	0.0303	0.0227	0.0024	Non-cancer illness code, self-reported: hayfever/allergic rhinitis	Respiratory
Shoulder Width:Arms	Answered sexual history questions	0.067	0.0448	1.4969	0.1344	0.3718	0.0299	0.0249	0.0017	Answered sexual history questions	Psychiatric
Humerus:Height	Haematocrit percentage	-0.045	0.0301	-1.4966	0.1345	0.4194	0.0444	0.1367	0.011	Haematocrit percentage	Hematological
Legs:Height	logMAR, final (right)	-0.1054	0.0704	-1.4965	0.1345	0.435	0.0297	0.0352	0.0074	logMAR, final (right)	Ophthalmological
Tibia:Femur	Illness, injury, bereavement, stress in last 2 years: Serious illness, injury or assault:yourself	0.0809	0.0541	1.4965	0.1345	0.4017	0.0268	0.0143	0.0015	Illness, injury, bereavement, stress in last 2 years: Serious illness, injury or assault:yourself	Psychiatric
Arms:Torso Length	Weight	-0.0429	0.0287	-1.4962	0.1346	0.3977	0.0264	0.263	0.0105	Weight	Metabolic
Height	Gonarthrosis [arthrosis of knee](FG)	-0.0697	0.0466	-1.4962	0.1346	0.5591	0.0415	0.0235	0.0019
Arms:Height	Diagnoses - main ICD10: M20 Acquired deformities of fingers and toes	0.0613	0.0605	1.0132	0.311	0.4367	0.0319	0.0138	0.0016	Diagnoses - main ICD10: M20 Acquired deformities of fingers and toes	Skeletal
Tibia:Height	Treatment/medication code: lisinopril	-0.0982	0.0656	-1.4959	0.1347	0.4266	0.0303	0.0129	0.0016	Treatment/medication code: lisinopril	Mortality
Tibiafemoral Angle	Malignant neoplasm of skin	-0.0945	0.0632	-1.4958	0.1347	0.1875	0.0203	0.0266	0.0043
Torso Length:Height	Non-cancer illness code, self-reported: hayfever/allergic rhinitis	-0.0741	0.0495	-1.4957	0.1347	0.318	0.0229	0.0227	0.0024	Non-cancer illness code, self-reported: hayfever/allergic rhinitis	Respiratory
Tibiafemoral Angle	Symptoms, signs and abnormal clinical and laboratory findings, not elsewhere classified	0.0806	0.0539	1.4953	0.1348	0.1875	0.0203	0.031	0.0019
Shoulder Width:Torso Length	IGF-1 (nmol/L)	0.0478	0.032	1.4955	0.1348	0.2879	0.0255	0.2316	0.0177
Arms:Height	Ever used hormone-replacement therapy (HRT)	-0.0659	0.0441	-1.4951	0.1349	0.4367	0.0319	0.0488	0.0034	Ever used hormone-replacement therapy (HRT)	Reproduction
Tibiafemoral Angle	Activities undertaken:treat depression: Talking therapies, such as psychotherapy, counselling, group therapy or CBT	0.1038	0.0694	1.4951	0.1349	0.1875	0.0203	0.0493	0.0049	Activities undertaken:treat depression: Talking therapies, such as psychotherapy, counselling, group therapy or CBT	Psychiatric
Forearm:Humerus	Illnesses of father: Prostate cancer	-0.1261	0.0844	-1.4947	0.135	0.3072	0.0502	0.0083	0.0017	Illnesses of father: Prostate cancer	Neoplasms
Hip Width:Torso Length	Belief that own life is meaningful	0.0789	0.0528	1.4948	0.135	0.3221	0.0258	0.0582	0.0053	Belief that own life is meaningful	Psychiatric
Hip Width:Torso Length	Recent feelings of depression	-0.089	0.0595	-1.4947	0.135	0.3221	0.0258	0.041	0.0048	Recent feelings of depression	Psychiatric
Arms:Legs	Spherical power (left)	-0.0485	0.0324	-1.4942	0.1351	0.4163	0.0332	0.2942	0.018	Spherical power (left)	Ophthalmological
Height	Red blood cell (erythrocyte) count	-0.0374	0.0251	-1.4944	0.1351	0.5591	0.0415	0.2058	0.0212	Red blood cell (erythrocyte) count	Hematological
Hip Width:Shoulder Width	Mouth/teeth dental problems: Bleeding gums	-0.0796	0.0533	-1.4943	0.1351	0.3094	0.0263	0.022	0.0017	Mouth/teeth dental problems: Bleeding gums	Body Structures
Shoulder Width:Arms	Exposure:tobacco smoke outside home	0.0738	0.0494	1.4944	0.1351	0.3718	0.0299	0.0301	0.0024	Exposure:tobacco smoke outside home	Psychiatric
Torso Length:Legs	Illnesses of father: Chronic bronchitis/emphysema	0.0759	0.0508	1.4942	0.1351	0.3879	0.0252	0.0168	0.0017	Illnesses of father: Chronic bronchitis/emphysema	Respiratory
Forearm:Height	Number of full brothers	0.0786	0.0526	1.4936	0.1353	0.3636	0.0276	0.0152	0.0017	Number of full brothers	Social Interactions
Forearm:Height	Tobacco smoking: Never smoked	0.0619	0.0414	1.4934	0.1353	0.3636	0.0276	0.0931	0.0082	Tobacco smoking: Never smoked	Psychiatric
Torso Length:Legs	Blood clot, DVT, bronchitis, emphysema, asthma, rhinitis, eczema, allergy diagnosed by doctor: None of the above	0.045	0.0301	1.4935	0.1353	0.3879	0.0252	0.0776	0.0067	Blood clot, DVT, bronchitis, emphysema, asthma, rhinitis, eczema, allergy diagnosed by doctor: None of the above	Immunological
Shoulder Width:Height	General happiness	-0.0779	0.0522	-1.4933	0.1354	0.3556	0.0266	0.0601	0.0056	General happiness	Psychiatric
Tibia:Height	Reason for glasses/contact lenses: For long-sightedness, i.e. for distance and near, but particularly for near tasks like reading (called 'hypermetropia')	-0.0976	0.0654	-1.4928	0.1355	0.4266	0.0303	0.0096	0.0014	Reason for glasses/contact lenses: For long-sightedness, i.e. for distance and near, but particularly for near tasks like reading (called 'hypermetropia')	Ophthalmological
Hip Width:Legs	Illnesses of mother: High blood pressure	0.0765	0.0512	1.4927	0.1355	0.3719	0.0306	0.0285	0.0019	Illnesses of mother: High blood pressure	Cardiovascular
Shoulder Width:Legs	Frequency of friend/family visits	-0.0575	0.0385	-1.4926	0.1355	0.3932	0.029	0.038	0.0023	Frequency of friend/family visits	Social Interactions
Arms:Legs	Forced expiratory volume in 1-second (FEV1)	-0.0451	0.0302	-1.4924	0.1356	0.4163	0.0332	0.1885	0.0081	Forced expiratory volume in 1-second (FEV1)	Respiratory
Femur:Height	Frequency of light DIY in last 4 weeks	0.0831	0.0557	1.4924	0.1356	0.4282	0.0301	0.0222	0.0028	Frequency of light DIY in last 4 weeks	Activities
Hip Width:Arms	Own or rent accommodation lived in: Own outright (by you or someone in your household)	-0.0652	0.0437	-1.4922	0.1356	0.3979	0.0306	0.0322	0.0018	Own or rent accommodation lived in: Own outright (by you or someone in your household)	Environment
Height	Work/job satisfaction	0.0759	0.0509	1.4918	0.1358	0.5591	0.0415	0.0475	0.0065	Work/job satisfaction	Psychiatric
Torso Length:Height	Mouth/teeth dental problems: Loose teeth	0.1005	0.0674	1.4915	0.1358	0.318	0.0229	0.0137	0.0015	Mouth/teeth dental problems: Loose teeth	Body Structures
Shoulder Width:Torso Length	Had major operations	0.0959	0.0643	1.4914	0.1359	0.2879	0.0255	0.0258	0.0035	Had major operations	Mortality
Forearm:Height	Forced expiratory volume in 1-second (FEV1), predicted percentage	0.0572	0.0383	1.4909	0.136	0.3636	0.0276	0.201	0.0101	Forced expiratory volume in 1-second (FEV1), predicted percentage	Respiratory
Tibia:Height	Tea intake	-0.0534	0.0358	-1.4908	0.136	0.4266	0.0303	0.0598	0.0034	Tea intake	Nutritional
Tibia:Femur	Disorders of lens	0.0756	0.0507	1.4903	0.1361	0.4017	0.0268	0.0163	0.0018
Legs:Height	Difference in mobile phone use compared:two years previously	0.0975	0.0654	1.4901	0.1362	0.435	0.0297	0.0109	0.0016	Difference in mobile phone use compared:two years previously	Activities
Shoulder Width:Height	Corneal resistance factor (right)	-0.051	0.0342	-1.49	0.1362	0.3556	0.0266	0.2506	0.019	Corneal resistance factor (right)	Ophthalmological
Hip Width:Arms	Substances taken for depression: Medication prescribed:you (for at least two weeks)	-0.0767	0.0515	-1.4895	0.1363	0.3979	0.0306	0.0532	0.0048	Substances taken for depression: Medication prescribed:you (for at least two weeks)	Psychiatric
Hip Width:Torso Length	Salt added:food	-0.0483	0.0324	-1.4899	0.1363	0.3221	0.0258	0.0825	0.004	Salt added:food	Nutritional
Torso Length:Height	3mm weak meridian (right)	0.0517	0.0347	1.4896	0.1363	0.318	0.0229	0.3392	0.0265	3mm weak meridian (right)	Ophthalmological
Tibia:Femur	total household income before tax	-0.0472	0.0317	-1.4893	0.1364	0.4017	0.0268	0.0929	0.0037	total household income before tax	Environment
Shoulder Width:Legs	3mm strong meridian angle (left)	0.0832	0.0559	1.4893	0.1364	0.3932	0.029	0.075	0.0082	3mm strong meridian angle (left)	Ophthalmological
Shoulder Width:Torso Length	Reproduciblity of spirometry measurement using ERS/ATS criteria	0.1001	0.0672	1.4893	0.1364	0.2879	0.0255	0.0145	0.002	Reproduciblity of spirometry measurement using ERS/ATS criteria	Respiratory
Torso Length:Legs	Diagnoses - main ICD10: I20 Angina pectoris	0.0961	0.0645	1.4894	0.1364	0.3879	0.0252	0.0126	0.0017	Diagnoses - main ICD10: I20 Angina pectoris	Cardiovascular
Tibiafemoral Angle	Weekly usage of mobile phone in last 3 months	0.0741	0.0498	1.4889	0.1365	0.1875	0.0203	0.0486	0.0025	Weekly usage of mobile phone in last 3 months	Activities
Hip Width:Height	Particulate matter air pollution (pm10); 2007	-0.0926	0.0622	-1.489	0.1365	0.3249	0.031	0.017	0.0021	Particulate matter air pollution (pm10); 2007	Environment
Torso Length:Legs	Number of incorrect matches in round	0.0525	0.0353	1.4889	0.1365	0.3879	0.0252	0.0534	0.0026	Number of incorrect matches in round	Cognitive
Torso Length:Legs	COPD differential diagnosis	0.0788	0.0529	1.489	0.1365	0.3879	0.0252	0.0138	0.0018
Arms:Legs	Vitamin D (nmol/L)	0.0388	0.0261	1.4886	0.1366	0.4163	0.0332	0.111	0.0279
Humerus:Height	Miserableness	-0.0504	0.0339	-1.4886	0.1366	0.4194	0.0444	0.0619	0.0034	Miserableness	Psychiatric
Legs:Height	is_female, based on inferred genetic sex	0.0926	0.0622	1.4885	0.1366	0.435	0.0297	0.011	0.0016
Shoulder Width:Torso Length	Number of vehicles in household	0.0646	0.0434	1.4887	0.1366	0.2879	0.0255	0.0312	0.002	Number of vehicles in household	Environment
Arms:Torso Length	Corneal resistance factor (right)	-0.0528	0.0355	-1.4871	0.137	0.3977	0.0264	0.2506	0.019	Corneal resistance factor (right)	Ophthalmological
Femur:Height	Workplace very hot: Often	-0.1015	0.0682	-1.4871	0.137	0.4282	0.0301	0.029	0.0057	Workplace very hot: Often	Environment
Torso Length:Height	Friendships satisfaction	0.0788	0.053	1.487	0.137	0.318	0.0229	0.0614	0.0052	Friendships satisfaction	Social Interactions
Hip Width:Arms	Illnesses of mother: Diabetes	0.0742	0.0499	1.4866	0.1371	0.3979	0.0306	0.0225	0.0018	Illnesses of mother: Diabetes	Endocrine
Hip Width:Torso Length	Spells in hospital	-0.0703	0.0473	-1.4866	0.1371	0.3221	0.0258	0.036	0.0026	Spells in hospital	Psychiatric
Forearm:Height	Duration:first press of snap-button in each round	-0.0445	0.03	-1.4862	0.1372	0.3636	0.0276	0.0839	0.003	Duration:first press of snap-button in each round	Cognitive
Height	Illnesses of father: None of the above (group 2)	-0.085	0.0572	-1.4862	0.1372	0.5591	0.0415	0.0107	0.0016	Illnesses of father: None of the above (group 2)	Psychiatric
Hip Width:Torso Length	Maternal smoking around birth	-0.0633	0.0426	-1.4862	0.1372	0.3221	0.0258	0.0463	0.0026	Maternal smoking around birth	Environment
Shoulder Width:Height	Past tobacco smoking	-0.047	0.0316	-1.486	0.1373	0.3556	0.0266	0.0915	0.0038	Past tobacco smoking	Psychiatric
Tibiafemoral Angle	Irritability	0.0694	0.0467	1.4857	0.1374	0.1875	0.0203	0.0669	0.004	Irritability	Psychiatric
Shoulder Width:Torso Length	Ever smoked	0.0505	0.034	1.4856	0.1374	0.2879	0.0255	0.0747	0.0032	Ever smoked	Psychiatric
Tibia:Height	Platelet distribution width	-0.0498	0.0335	-1.4853	0.1375	0.4266	0.0303	0.2021	0.0267	Platelet distribution width	Hematological
Legs:Height	Hearing difficulty/problems with background noise	-0.0507	0.0341	-1.4844	0.1377	0.435	0.0297	0.0508	0.0025	Hearing difficulty/problems with background noise	Ear, Nose, Throat
Torso Length:Legs	6mm asymmetry angle (right)	0.118	0.0795	1.4841	0.1378	0.3879	0.0252	0.063	0.0116	6mm asymmetry angle (right)	Ophthalmological
Arms:Legs	Number of rounds of numeric memory test performed	-0.1031	0.0695	-1.4835	0.1379	0.4163	0.0332	0.0896	0.0153	Number of rounds of numeric memory test performed	Cognitive
Tibia:Femur	Illness, injury, bereavement, stress in last 2 years: None of the above	-0.0651	0.0439	-1.4836	0.1379	0.4017	0.0268	0.0227	0.0016	Illness, injury, bereavement, stress in last 2 years: None of the above	Psychiatric
Hip Width:Torso Length	Reason for glasses/contact lenses: For 'astigmatism'	0.1065	0.0718	1.4838	0.1379	0.3221	0.0258	0.0091	0.0015	Reason for glasses/contact lenses: For 'astigmatism'	Ophthalmological
Forearm:Humerus	Vitamin and mineral supplements: None of the above	0.07	0.0472	1.4833	0.138	0.3072	0.0502	0.0305	0.0019	Vitamin and mineral supplements: None of the above	Nutritional
Tibiafemoral Angle	Other malignant neoplasms of skin	-0.0953	0.0643	-1.4833	0.138	0.1875	0.0203	0.0278	0.0042
Shoulder Width:Arms	Amount of alcohol drunk on a typical drinking day	0.0783	0.0528	1.4831	0.1381	0.3718	0.0299	0.0571	0.006	Amount of alcohol drunk on a typical drinking day	Psychiatric
Shoulder Width:Arms	Frequency of other exercises in last 4 weeks	0.0991	0.0668	1.483	0.1381	0.3718	0.0299	0.0221	0.0034	Frequency of other exercises in last 4 weeks	Activities
Torso Length:Legs	Oily fish intake	-0.0539	0.0363	-1.4825	0.1382	0.3879	0.0252	0.0645	0.0033	Oily fish intake	Nutritional
Height	Ever smoked	0.0407	0.0275	1.4822	0.1383	0.5591	0.0415	0.0747	0.0032	Ever smoked	Psychiatric
Shoulder Width:Torso Length	Ever had prolonged loss of interest in normal activities	-0.0691	0.0466	-1.482	0.1383	0.2879	0.0255	0.066	0.0047	Ever had prolonged loss of interest in normal activities	Psychiatric
Forearm:Height	Lifetime number of sexual partners	-0.0525	0.0355	-1.4819	0.1384	0.3636	0.0276	0.0808	0.0038	Lifetime number of sexual partners	Reproduction
Arms:Height	Pulse wave Arterial Stiffness index	-0.0804	0.0543	-1.4814	0.1385	0.4367	0.0319	0.0415	0.0048	Pulse wave Arterial Stiffness index	Cardiovascular
Legs:Height	Platelet distribution width	-0.0479	0.0323	-1.4813	0.1385	0.435	0.0297	0.2021	0.0267	Platelet distribution width	Hematological
Tibia:Femur	Major coronary heart disease event	-0.0771	0.052	-1.4816	0.1385	0.4017	0.0268	0.0193	0.0021
Humerus:Height	Diagnoses - main ICD10: I25 Chronic ischaemic heart disease	-0.0622	0.042	-1.4809	0.1386	0.4194	0.0444	0.0284	0.0029	Diagnoses - main ICD10: I25 Chronic ischaemic heart disease	Cardiovascular
Humerus:Height	Time spent driving	-0.0604	0.0408	-1.4806	0.1387	0.4194	0.0444	0.0442	0.0024	Time spent driving	Activities
Tibiafemoral Angle	Leg pain on walking	0.0981	0.0663	1.4805	0.1387	0.1875	0.0203	0.0529	0.0051	Leg pain on walking	Muscular
Shoulder Width:Torso Length	Age first had sexual intercourse	-0.0451	0.0305	-1.4808	0.1387	0.2879	0.0255	0.1571	0.0054	Age first had sexual intercourse	Reproduction
Tibiafemoral Angle	Illness, injury, bereavement, stress in last 2 years: Serious illness, injury or assault:yourself	0.0879	0.0594	1.4796	0.139	0.1875	0.0203	0.0143	0.0015	Illness, injury, bereavement, stress in last 2 years: Serious illness, injury or assault:yourself	Psychiatric
Hip Width:Torso Length	Fractured/broken bones in last 5 years	0.0801	0.0542	1.4793	0.1391	0.3221	0.0258	0.0181	0.002	Fractured/broken bones in last 5 years	Skeletal
Torso Length:Height	FI3 : word interpolation	-0.0701	0.0474	-1.4793	0.1391	0.318	0.0229	0.0849	0.0055	FI3 : word interpolation	Cognitive
Arms:Legs	Non-cancer illness code, self-reported: asthma	0.057	0.0385	1.479	0.1392	0.4163	0.0332	0.0577	0.0058	Non-cancer illness code, self-reported: asthma	Respiratory
Arms:Height	Alcohol intake frequency.	-0.0429	0.029	-1.4787	0.1392	0.4367	0.0319	0.0812	0.0039	Alcohol intake frequency.	Nutritional
Tibia:Femur	Mental health problems ever diagnosed by a professional: Depression	-0.0735	0.0497	-1.4789	0.1392	0.4017	0.0268	0.0495	0.0049	Mental health problems ever diagnosed by a professional: Depression	Psychiatric
Tibia:Height	Repeated disturbing thoughts of stressful experience in past month	-0.0816	0.0552	-1.4789	0.1392	0.4266	0.0303	0.0474	0.0047	Repeated disturbing thoughts of stressful experience in past month	Psychiatric
Torso Length:Legs	General happiness	0.0665	0.045	1.4783	0.1393	0.3879	0.0252	0.0601	0.0056	General happiness	Psychiatric
Arms:Height	Urate (umol/L)	-0.0401	0.0272	-1.478	0.1394	0.4367	0.0319	0.2559	0.0942
Forearm:Height	Ever had same-sex intercourse	-0.0977	0.0661	-1.4779	0.1394	0.3636	0.0276	0.011	0.0015	Ever had same-sex intercourse	Reproduction
Tibiafemoral Angle	Mean platelet (thrombocyte) volume	0.0401	0.0271	1.4781	0.1394	0.1875	0.0203	0.3456	0.0491	Mean platelet (thrombocyte) volume	Hematological
Height	Happiness	0.0629	0.0426	1.4776	0.1395	0.5591	0.0415	0.0641	0.0045	Happiness	Psychiatric
Hip Width:Shoulder Width	Spells in hospital	-0.0704	0.0476	-1.4778	0.1395	0.3094	0.0263	0.036	0.0026	Spells in hospital	Psychiatric
Tibia:Height	Heel broadband ultrasound attenuation (right)	-0.0597	0.0404	-1.4773	0.1396	0.4266	0.0303	0.2761	0.032	Heel broadband ultrasound attenuation (right)	Skeletal
Shoulder Width:Legs	Corneal hysteresis (right)	-0.052	0.0352	-1.477	0.1397	0.3932	0.029	0.1986	0.0147	Corneal hysteresis (right)	Ophthalmological
Shoulder Width:Torso Length	Smoking status: Previous	0.0563	0.0381	1.477	0.1397	0.2879	0.0255	0.0524	0.0028	Smoking status: Previous	Psychiatric
Hip Width:Height	Weekly usage of mobile phone in last 3 months	-0.0561	0.038	-1.4762	0.1399	0.3249	0.031	0.0486	0.0025	Weekly usage of mobile phone in last 3 months	Activities
Tibia:Femur	Usual side of head for mobile phone use: Left	0.0756	0.0512	1.4757	0.14	0.4017	0.0268	0.023	0.0027	Usual side of head for mobile phone use: Left	Activities
Tibiafemoral Angle	Duration of walks	0.0703	0.0476	1.4758	0.14	0.1875	0.0203	0.0456	0.0027	Duration of walks	Activities
Hip Width:Shoulder Width	Treatment/medication code: amlodipine	-0.0751	0.0509	-1.4759	0.14	0.3094	0.0263	0.0228	0.002	Treatment/medication code: amlodipine	Mortality
Shoulder Width:Arms	Treatment/medication code: diclofenac	0.1095	0.0742	1.4758	0.14	0.3718	0.0299	0.0075	0.0014	Treatment/medication code: diclofenac	Mortality
Hip Width:Legs	Seen doctor (GP) for nerves, anxiety, tension or depression	-0.051	0.0345	-1.4754	0.1401	0.3719	0.0306	0.0603	0.0029	Seen doctor (GP) for nerves, anxiety, tension or depression	Psychiatric
Shoulder Width:Torso Length	Age started smoking in former smokers	0.0785	0.0532	1.4755	0.1401	0.2879	0.0255	0.0686	0.007	Age started smoking in former smokers	Psychiatric
Forearm:Height	3mm cylindrical power (left)	0.0804	0.0545	1.4752	0.1402	0.3636	0.0276	0.0779	0.0076	3mm cylindrical power (left)	Ophthalmological
Forearm:Height	Ischaemic heart disease, wide definition	-0.065	0.0441	-1.4747	0.1403	0.3636	0.0276	0.0346	0.003
Humerus:Height	Trouble falling or staying asleep, or sleeping too much	-0.075	0.0509	-1.4748	0.1403	0.4194	0.0444	0.0547	0.0046	Trouble falling or staying asleep, or sleeping too much	Psychiatric
Hip Width:Arms	Gas or solid-fuel cooking/heating: A gas fire that you use regularly in winter time	-0.1111	0.0753	-1.4747	0.1403	0.3979	0.0306	0.0065	0.0013	Gas or solid-fuel cooking/heating: A gas fire that you use regularly in winter time	Activities
Hip Width:Height	Recent inability:stop or control worrying	-0.0898	0.0609	-1.4749	0.1403	0.3249	0.031	0.0442	0.0054	Recent inability:stop or control worrying	Psychiatric
Humerus:Height	Birth weight	0.0507	0.0344	1.4745	0.1404	0.4194	0.0444	0.1086	0.0065	Birth weight	Metabolic
Hip Width:Shoulder Width	Leisure/social activities: None of the above	-0.0609	0.0413	-1.4745	0.1404	0.3094	0.0263	0.0356	0.0022	Leisure/social activities: None of the above	Social Interactions
Arms:Legs	Heel bone mineral density (BMD) T-score, automated	0.051	0.0346	1.4738	0.1405	0.4163	0.0332	0.302	0.034	Heel bone mineral density (BMD) T-score, automated	Skeletal
Hip Width:Legs	Duration walking for pleasure	0.0829	0.0562	1.474	0.1405	0.3719	0.0306	0.0239	0.0023	Duration walking for pleasure	Activities
Shoulder Width:Height	Smoking status: Previous	0.0546	0.037	1.4738	0.1405	0.3556	0.0266	0.0524	0.0028	Smoking status: Previous	Psychiatric
Arms:Legs	Heel quantitative ultrasound index (QUI), direct entry	0.051	0.0346	1.4735	0.1406	0.4163	0.0332	0.302	0.034	Heel quantitative ultrasound index (QUI), direct entry	Skeletal
Humerus:Height	Gas or solid-fuel cooking/heating: An open solid fuel fire that you use regularly in winter time	0.0665	0.0451	1.4735	0.1406	0.4194	0.0444	0.0197	0.0015	Gas or solid-fuel cooking/heating: An open solid fuel fire that you use regularly in winter time	Activities
Forearm:Humerus	Usual side of head for mobile phone use: Right	-0.0742	0.0504	-1.4727	0.1408	0.3072	0.0502	0.0269	0.003	Usual side of head for mobile phone use: Right	Activities
Height	Corneal resistance factor (right)	-0.0538	0.0365	-1.4727	0.1408	0.5591	0.0415	0.2506	0.019	Corneal resistance factor (right)	Ophthalmological
Femur:Height	Mood swings	-0.0497	0.0338	-1.4723	0.1409	0.4282	0.0301	0.0697	0.0032	Mood swings	Psychiatric
Shoulder Width:Legs	Recent poor appetite or overeating	0.0871	0.0591	1.4726	0.1409	0.3932	0.029	0.0486	0.005	Recent poor appetite or overeating	Psychiatric
Arms:Legs	Illnesses of mother: None of the above (group 1)	-0.0816	0.0555	-1.4718	0.1411	0.4163	0.0332	0.0179	0.0017	Illnesses of mother: None of the above (group 1)	Environment
Femur:Height	3mm weak meridian (left)	-0.0489	0.0333	-1.4716	0.1411	0.4282	0.0301	0.3438	0.0265	3mm weak meridian (left)	Ophthalmological
Forearm:Humerus	Mental health problems ever diagnosed by a professional: Depression	-0.0857	0.0582	-1.4719	0.1411	0.3072	0.0502	0.0495	0.0049	Mental health problems ever diagnosed by a professional: Depression	Psychiatric
Tibiafemoral Angle	Arm fat-free mass (right)	-0.0459	0.0312	-1.4718	0.1411	0.1875	0.0203	0.2715	0.0118	Arm fat-free mass (right)	Body Structures
Shoulder Width:Arms	Reason for glasses/contact lenses: For short-sightedness, i.e. only or mainly for distance viewing such as driving, cinema etc (called 'myopia')	-0.0691	0.047	-1.4716	0.1411	0.3718	0.0299	0.0252	0.0021	Reason for glasses/contact lenses: For short-sightedness, i.e. only or mainly for distance viewing such as driving, cinema etc (called 'myopia')	Ophthalmological
Arms:Legs	ECG, load	-0.0986	0.067	-1.4714	0.1412	0.4163	0.0332	0.0541	0.0099	ECG, load	Cardiovascular
Tibia:Femur	Symptoms, signs and abnormal clinical and laboratory findings, not elsewhere classified	0.0602	0.0409	1.4713	0.1412	0.4017	0.0268	0.031	0.0019
Legs:Height	Spread type: Never/rarely use spread	-0.0694	0.0472	-1.471	0.1413	0.435	0.0297	0.0218	0.0018	Spread type: Never/rarely use spread	Nutritional
Shoulder Width:Legs	3mm weak meridian (right)	0.0562	0.0382	1.471	0.1413	0.3932	0.029	0.3392	0.0265	3mm weak meridian (right)	Ophthalmological
Shoulder Width:Arms	Malignant neoplasm of prostate	0.0856	0.0582	1.4705	0.1414	0.3718	0.0299	0.026	0.0042
Height	Number of days/week walked 10+ minutes	-0.0508	0.0345	-1.4703	0.1415	0.5591	0.0415	0.0413	0.0021	Number of days/week walked 10+ minutes	Activities
Torso Length:Legs	Diagnoses - main ICD10: K80 Cholelithiasis	0.0808	0.055	1.4704	0.1415	0.3879	0.0252	0.014	0.002	Diagnoses - main ICD10: K80 Cholelithiasis	Gastrointestinal
Shoulder Width:Height	Friendships satisfaction	-0.0713	0.0485	-1.47	0.1416	0.3556	0.0266	0.0614	0.0052	Friendships satisfaction	Social Interactions
Hip Width:Legs	Age at first live birth	-0.0528	0.0359	-1.4695	0.1417	0.3719	0.0306	0.1749	0.0075	Age at first live birth	Reproduction
Shoulder Width:Height	Lymphocyte count	0.0389	0.0265	1.4694	0.1417	0.3556	0.0266	0.1881	0.0138	Lymphocyte count	Immunological
Shoulder Width:Torso Length	Mineral and other dietary supplements: Fish oil (including cod liver oil)	0.0715	0.0487	1.4696	0.1417	0.2879	0.0255	0.026	0.0018	Mineral and other dietary supplements: Fish oil (including cod liver oil)	Nutritional
Forearm:Height	FI7 : synonym	0.0832	0.0567	1.4691	0.1418	0.3636	0.0276	0.0512	0.0069	FI7 : synonym	Cognitive
Hip Width:Torso Length	Ever had hysterectomy (womb removed)	-0.0919	0.0626	-1.469	0.1418	0.3221	0.0258	0.024	0.0032	Ever had hysterectomy (womb removed)	Reproduction
Shoulder Width:Arms	Nitrogen oxides air pollution; 2010	0.0949	0.0646	1.4691	0.1418	0.3718	0.0299	0.014	0.0017	Nitrogen oxides air pollution; 2010	Environment
Femur:Height	3mm strong meridian (right)	-0.048	0.0327	-1.4687	0.1419	0.4282	0.0301	0.3217	0.0254	3mm strong meridian (right)	Ophthalmological
Hip Width:Legs	Other malignant neoplasms of skin	-0.073	0.0497	-1.4688	0.1419	0.3719	0.0306	0.0278	0.0042
Forearm:Height	Malignant neoplasm of digestive organs	0.1224	0.0834	1.4684	0.142	0.3636	0.0276	0.0056	0.0014
Tibia:Height	Ever felt worried, tense, or anxious for most of a month or longer	-0.0789	0.0538	-1.4675	0.1422	0.4266	0.0303	0.0573	0.005	Ever felt worried, tense, or anxious for most of a month or longer	Psychiatric
Torso Length:Legs	Headaches for 3+ months	0.086	0.0586	1.4677	0.1422	0.3879	0.0252	0.0571	0.0073	Headaches for 3+ months	Neurological
Legs:Height	Facial ageing	0.0489	0.0334	1.4672	0.1423	0.435	0.0297	0.0692	0.0031	Facial ageing	Dermatological
Tibiafemoral Angle	Leg fat-free mass (left)	-0.0452	0.0308	-1.4671	0.1423	0.1875	0.0203	0.2782	0.012	Leg fat-free mass (left)	Body Structures
Legs:Height	Hallux valgus (acquired)	0.0818	0.0558	1.4662	0.1426	0.435	0.0297	0.0124	0.0017
Shoulder Width:Arms	Monocyte count	0.0432	0.0294	1.4656	0.1428	0.3718	0.0299	0.1873	0.0215	Monocyte count	Immunological
Femur:Height	Belittlement by partner or ex-partner as an adult	-0.0776	0.053	-1.4652	0.1429	0.4282	0.0301	0.0445	0.0048	Belittlement by partner or ex-partner as an adult	Psychiatric
Hip Width:Legs	Mineral and other dietary supplements: Glucosamine	-0.0685	0.0467	-1.465	0.1429	0.3719	0.0306	0.0237	0.0018	Mineral and other dietary supplements: Glucosamine	Nutritional
Hip Width:Height	Diagnoses - main ICD10: I83 Varicose veins of lower extremities	-0.0902	0.0616	-1.4649	0.1429	0.3249	0.031	0.021	0.0024	Diagnoses - main ICD10: I83 Varicose veins of lower extremities	Cardiovascular
Hip Width:Arms	Heel Broadband ultrasound attenuation, direct entry	0.0493	0.0337	1.4647	0.143	0.3979	0.0306	0.2765	0.03	Heel Broadband ultrasound attenuation, direct entry	Skeletal
Forearm:Humerus	Attendance/disability/mobility allowance: Disability living allowance	0.0741	0.0506	1.4644	0.1431	0.3072	0.0502	0.0273	0.0016	Attendance/disability/mobility allowance: Disability living allowance	Mortality
Height	Red blood cell (erythrocyte) distribution width	0.0395	0.027	1.4645	0.1431	0.5591	0.0415	0.2033	0.0202	Red blood cell (erythrocyte) distribution width	Hematological
Shoulder Width:Legs	Recent inability:stop or control worrying	-0.0875	0.0597	-1.4644	0.1431	0.3932	0.029	0.0442	0.0054	Recent inability:stop or control worrying	Psychiatric
Shoulder Width:Height	Illnesses of siblings: Severe depression	-0.0857	0.0585	-1.4645	0.1431	0.3556	0.0266	0.0151	0.0017	Illnesses of siblings: Severe depression	Psychiatric
Shoulder Width:Height	Calcium (mmol/L)	0.0507	0.0346	1.4642	0.1431	0.3556	0.0266	0.128	0.0168
Arms:Legs	Breastfed as a baby	-0.0734	0.0501	-1.4639	0.1432	0.4163	0.0332	0.0234	0.0022	Breastfed as a baby	Activities
Tibia:Height	Illnesses of father: None of the above (group 1)	0.087	0.0594	1.4639	0.1432	0.4266	0.0303	0.0145	0.0018	Illnesses of father: None of the above (group 1)	Psychiatric
Shoulder Width:Height	Place of birth in UK - north co-ordinate	0.0847	0.0579	1.4639	0.1432	0.3556	0.0266	0.0194	0.003	Place of birth in UK - north co-ordinate	Environment
Hip Width:Height	is_female, based on inferred genetic sex	0.0977	0.0668	1.463	0.1435	0.3249	0.031	0.011	0.0016
Hip Width:Torso Length	Alcohol usually taken with meals	0.0606	0.0414	1.4628	0.1435	0.3221	0.0258	0.0992	0.005	Alcohol usually taken with meals	Psychiatric
Shoulder Width:Arms	Spherical power (left)	0.0449	0.0307	1.4625	0.1436	0.3718	0.0299	0.2942	0.018	Spherical power (left)	Ophthalmological
Shoulder Width:Legs	Diagnoses - main ICD10: I83 Varicose veins of lower extremities	-0.0875	0.0598	-1.4624	0.1436	0.3932	0.029	0.021	0.0024	Diagnoses - main ICD10: I83 Varicose veins of lower extremities	Cardiovascular
Hip Width:Legs	Round of numeric memory test	-0.0954	0.0652	-1.462	0.1437	0.3719	0.0306	0.0896	0.0153	Round of numeric memory test	Cognitive
Hip Width:Torso Length	3mm weak meridian (right)	-0.0542	0.0371	-1.4623	0.1437	0.3221	0.0258	0.3392	0.0265	3mm weak meridian (right)	Ophthalmological
Shoulder Width:Height	Hand grip strength (left)	-0.0442	0.0302	-1.4622	0.1437	0.3556	0.0266	0.1147	0.0045	Hand grip strength (left)	Muscular
Legs:Height	C-reactive protein (mg/L)	-0.0436	0.0298	-1.4617	0.1438	0.435	0.0297	0.1721	0.0394
Arms:Legs	Duration of walks	0.0478	0.0327	1.4616	0.1439	0.4163	0.0332	0.0456	0.0027	Duration of walks	Activities
Shoulder Width:Height	Leg pain on walking	0.072	0.0493	1.4614	0.1439	0.3556	0.0266	0.0529	0.0051	Leg pain on walking	Muscular
Arms:Legs	Irritability	-0.0627	0.0429	-1.4611	0.144	0.4163	0.0332	0.0669	0.004	Irritability	Psychiatric
Height	Nitrogen dioxide air pollution; 2010	0.0787	0.0539	1.4609	0.144	0.5591	0.0415	0.0147	0.0017	Nitrogen dioxide air pollution; 2010	Environment
Height	Pain type(s) experienced in last month: Back pain	0.0503	0.0344	1.4612	0.144	0.5591	0.0415	0.0382	0.0021	Pain type(s) experienced in last month: Back pain	Neurological
Hip Width:Shoulder Width	Types of transport used (excluding work): Cycle	0.0662	0.0453	1.461	0.144	0.3094	0.0263	0.0252	0.0018	Types of transport used (excluding work): Cycle	Activities
Shoulder Width:Arms	Urea (mmol/L)	-0.0414	0.0283	-1.4609	0.144	0.3718	0.0299	0.1079	0.0072
Shoulder Width:Arms	Diagnoses - main ICD10: K40 Inguinal hernia	-0.0723	0.0495	-1.4609	0.144	0.3718	0.0299	0.0212	0.0026	Diagnoses - main ICD10: K40 Inguinal hernia	Skeletal
Legs:Height	Current employment status: Retired	-0.1042	0.0713	-1.4607	0.1441	0.435	0.0297	0.0087	0.0014	Current employment status: Retired	Environment
Tibiafemoral Angle	Trunk fat percentage	0.052	0.0356	1.4609	0.1441	0.1875	0.0203	0.2128	0.0076	Trunk fat percentage	Body Structures
Shoulder Width:Height	Energy	-0.1202	0.0823	-1.4608	0.1441	0.3556	0.0266	0.0434	0.0098	Energy	Nutritional
Torso Length:Height	3mm strong meridian (right)	0.0496	0.0339	1.4608	0.1441	0.318	0.0229	0.3217	0.0254	3mm strong meridian (right)	Ophthalmological
Arms:Legs	Spells in hospital	-0.0708	0.0485	-1.4605	0.1442	0.4163	0.0332	0.036	0.0026	Spells in hospital	Psychiatric
Shoulder Width:Height	Medication for pain relief, constipation, heartburn: Ibuprofen (e.g. Nurofen)	0.0696	0.0477	1.4603	0.1442	0.3556	0.0266	0.0209	0.0015	Medication for pain relief, constipation, heartburn: Ibuprofen (e.g. Nurofen)	Gastrointestinal
Humerus:Height	Diagnoses - main ICD10: I84 Haemorrhoids	-0.0884	0.0605	-1.4599	0.1443	0.4194	0.0444	0.0108	0.0016	Diagnoses - main ICD10: I84 Haemorrhoids	Cardiovascular
Legs:Height	Number of rounds of numeric memory test performed	0.085	0.0582	1.46	0.1443	0.435	0.0297	0.0896	0.0153	Number of rounds of numeric memory test performed	Cognitive
Torso Length:Height	Age started hormone-replacement therapy (HRT)	-0.0892	0.0611	-1.4601	0.1443	0.318	0.0229	0.0849	0.0092	Age started hormone-replacement therapy (HRT)	Endocrine
Arms:Height	Frequency of travelling from home:job workplace	0.0953	0.0653	1.4597	0.1444	0.4367	0.0319	0.0186	0.0026	Frequency of travelling from home:job workplace	Environment
Humerus:Height	Haemoglobin concentration	-0.0432	0.0296	-1.4591	0.1445	0.4194	0.0444	0.1441	0.011	Haemoglobin concentration	Hematological
Legs:Height	Types of transport used (excluding work): Public transport	0.0659	0.0452	1.4592	0.1445	0.435	0.0297	0.0233	0.0017	Types of transport used (excluding work): Public transport	Activities
Hip Width:Arms	Maternal smoking around birth	0.0549	0.0376	1.4588	0.1446	0.3979	0.0306	0.0463	0.0026	Maternal smoking around birth	Environment
Shoulder Width:Height	Doctor diagnosed asthma	0.0795	0.0545	1.4588	0.1446	0.3556	0.0266	0.0694	0.0097	Doctor diagnosed asthma	Respiratory
Hip Width:Torso Length	Cooked vegetable intake	0.0582	0.0399	1.4586	0.1447	0.3221	0.0258	0.0387	0.002	Cooked vegetable intake	Nutritional
Torso Length:Height	Milk type used: Soya	-0.0944	0.0647	-1.4586	0.1447	0.318	0.0229	0.0098	0.0015	Milk type used: Soya	Nutritional
Hip Width:Arms	Diagnoses - main ICD10: I25 Chronic ischaemic heart disease	0.0619	0.0425	1.4577	0.1449	0.3979	0.0306	0.0284	0.0029	Diagnoses - main ICD10: I25 Chronic ischaemic heart disease	Cardiovascular
Arms:Legs	Mean reticulocyte volume	-0.043	0.0295	-1.4575	0.145	0.4163	0.0332	0.1916	0.0198	Mean reticulocyte volume	Hematological
Tibiafemoral Angle	Arm predicted mass (left)	-0.046	0.0315	-1.4575	0.145	0.1875	0.0203	0.2674	0.0115	Arm predicted mass (left)	Body Structures
Shoulder Width:Arms	Cholesterol (mmol/L)	-0.0551	0.0378	-1.4575	0.145	0.3718	0.0299	0.0795	0.0325
Shoulder Width:Height	Illnesses of mother: None of the above (group 1)	-0.0748	0.0513	-1.4573	0.145	0.3556	0.0266	0.0179	0.0017	Illnesses of mother: None of the above (group 1)	Environment
