## Supplemental Tables for "The genetic architecture of the human skeletal form" (part 19 of 20)

### Sheet: Table S26 (continued)
Trait1	Trait2	genetic_correlation_est	genetic_correlation_se	z_score	p-value	total_observed_scale_h2_est_1	total_observed_scale_h2_se_1	total_observed_scale_h2_est_2	total_observed_scale_h2_se_2	Description	Specialization
Torso Length:Legs	Treatment/medication code: bendroflumethiazide	0.0771	0.0529	1.4572	0.145	0.3879	0.0252	0.0296	0.0025	Treatment/medication code: bendroflumethiazide	Mortality
Arms:Legs	Coxarthrosis [arthrosis of hip](FG)	0.093	0.0639	1.457	0.1451	0.4163	0.0332	0.0171	0.002
Arms:Torso Length	Diagnoses - main ICD10: M16 Coxarthrosis [arthrosis of hip]	0.0596	0.0569	1.0477	0.2948	0.3977	0.0264	0.0171	0.002	Diagnoses - main ICD10: M16 Coxarthrosis [arthrosis of hip]	Skeletal
Tibia:Height	Treatment/medication code: ventolin 100micrograms inhaler	0.0754	0.0517	1.4571	0.1451	0.4266	0.0303	0.0176	0.0023	Treatment/medication code: ventolin 100micrograms inhaler	Mortality
Forearm:Height	Seen a psychiatrist for nerves, anxiety, tension or depression	-0.0585	0.0402	-1.4567	0.1452	0.3636	0.0276	0.0313	0.0021	Seen a psychiatrist for nerves, anxiety, tension or depression	Psychiatric
Tibia:Height	Duration of light DIY	-0.0676	0.0464	-1.4566	0.1452	0.4266	0.0303	0.0368	0.0033	Duration of light DIY	Activities
Height	Illnesses of father: Chronic bronchitis/emphysema	-0.0713	0.049	-1.4568	0.1452	0.5591	0.0415	0.0168	0.0017	Illnesses of father: Chronic bronchitis/emphysema	Respiratory
Hip Width:Torso Length	Diagnoses - main ICD10: R31 Unspecified haematuria	-0.125	0.0858	-1.4569	0.1452	0.3221	0.0258	0.006	0.0014	Diagnoses - main ICD10: R31 Unspecified haematuria	Gastrointestinal
Tibia:Height	Diseases of veins, lymphatic vessels and lymph nodes, not elsewhere classified	0.0859	0.059	1.4563	0.1453	0.4266	0.0303	0.0205	0.0021
Torso Length:Height	Apoliprotein B (g/L)	0.1545	0.1061	1.4563	0.1453	0.318	0.0229	0.0276	0.073
Forearm:Height	Nitrogen dioxide air pollution; 2005	-0.0799	0.0549	-1.4559	0.1454	0.3636	0.0276	0.0168	0.0018	Nitrogen dioxide air pollution; 2005	Environment
Hip Width:Torso Length	Ever suffered mental distress preventing usual activities	-0.0795	0.0546	-1.4557	0.1455	0.3221	0.0258	0.0601	0.0052	Ever suffered mental distress preventing usual activities	Psychiatric
Hip Width:Height	Illnesses of siblings: Severe depression	-0.0965	0.0663	-1.4552	0.1456	0.3249	0.031	0.0151	0.0017	Illnesses of siblings: Severe depression	Psychiatric
Hip Width:Shoulder Width	Heel quantitative ultrasound index (QUI), direct entry (right)	-0.055	0.0378	-1.4551	0.1456	0.3094	0.0263	0.3096	0.0357	Heel quantitative ultrasound index (QUI), direct entry (right)	Skeletal
Hip Width:Shoulder Width	Heel bone mineral density (BMD) T-score, automated (right)	-0.055	0.0378	-1.4554	0.1456	0.3094	0.0263	0.3096	0.0357	Heel bone mineral density (BMD) T-score, automated (right)	Skeletal
Hip Width:Arms	Medication for pain relief, constipation, heartburn: Paracetamol	-0.0532	0.0365	-1.4549	0.1457	0.3979	0.0306	0.0413	0.0022	Medication for pain relief, constipation, heartburn: Paracetamol	Gastrointestinal
Hip Width:Legs	Number of rounds of numeric memory test performed	-0.0948	0.0651	-1.4547	0.1457	0.3719	0.0306	0.0896	0.0153	Number of rounds of numeric memory test performed	Cognitive
Shoulder Width:Height	Frequency of friend/family visits	-0.0605	0.0416	-1.4548	0.1457	0.3556	0.0266	0.038	0.0023	Frequency of friend/family visits	Social Interactions
Legs:Height	Long-standing illness, disability or infirmity	-0.0472	0.0325	-1.4546	0.1458	0.435	0.0297	0.0524	0.0023	Long-standing illness, disability or infirmity	Mortality
Hip Width:Arms	ECG, load	-0.1086	0.0747	-1.4542	0.1459	0.3979	0.0306	0.0541	0.0099	ECG, load	Cardiovascular
Hip Width:Torso Length	Eosinophill count	-0.0512	0.0352	-1.4543	0.1459	0.3221	0.0258	0.1645	0.0171	Eosinophill count	Immunological
Femur:Height	Illnesses of siblings: Diabetes	-0.0725	0.0498	-1.4537	0.146	0.4282	0.0301	0.0226	0.0021	Illnesses of siblings: Diabetes	Endocrine
Arms:Legs	Basophill percentage	0.0521	0.0358	1.4536	0.1461	0.4163	0.0332	0.0478	0.0066	Basophill percentage	Immunological
Hip Width:Arms	Alcohol drinker status: Current	0.0676	0.0465	1.4536	0.1461	0.3979	0.0306	0.02	0.0017	Alcohol drinker status: Current	Psychiatric
Femur:Height	Forced expiratory volume in 1-second (FEV1), predicted percentage	-0.0546	0.0376	-1.4528	0.1463	0.4282	0.0301	0.201	0.0101	Forced expiratory volume in 1-second (FEV1), predicted percentage	Respiratory
Humerus:Height	LDL direct (mmol/L)	0.0668	0.046	1.4523	0.1464	0.4194	0.0444	0.0485	0.0444
Hip Width:Shoulder Width	Whole body fat-free mass	0.0493	0.0339	1.4525	0.1464	0.3094	0.0263	0.2986	0.0134	Whole body fat-free mass	Body Structures
Shoulder Width:Height	Disorders of lens	-0.0829	0.0571	-1.4522	0.1464	0.3556	0.0266	0.0163	0.0018
Tibia:Femur	Medication related adverse effects (Asthma/COPD)	0.0821	0.0565	1.452	0.1465	0.4017	0.0268	0.0127	0.0017
Arms:Height	6mm asymmetry index (right)	-0.0783	0.0539	-1.4517	0.1466	0.4367	0.0319	0.1065	0.0165	6mm asymmetry index (right)	Ophthalmological
Shoulder Width:Arms	Illnesses of mother: Chronic bronchitis/emphysema	0.0798	0.055	1.4517	0.1466	0.3718	0.0299	0.0136	0.0019	Illnesses of mother: Chronic bronchitis/emphysema	Respiratory
Tibia:Height	Gamma glutamyltransferase (U/L)	-0.0474	0.0327	-1.4512	0.1467	0.4266	0.0303	0.1952	0.0215
Tibiafemoral Angle	Major dietary changes in the last 5 years: No	-0.0849	0.0585	-1.4511	0.1467	0.1875	0.0203	0.0376	0.0024	Major dietary changes in the last 5 years: No	Nutritional
Height	Financial situation satisfaction	-0.0644	0.0444	-1.4514	0.1467	0.5591	0.0415	0.0579	0.0057	Financial situation satisfaction	Psychiatric
Hip Width:Arms	Mineral and other dietary supplements: None of the above	0.0641	0.0442	1.4515	0.1467	0.3979	0.0306	0.03	0.0019	Mineral and other dietary supplements: None of the above	Nutritional
Hip Width:Legs	Medication for cholesterol, blood pressure, diabetes, or take exogenous hormones: Cholesterol lowering medication	0.0656	0.0452	1.4512	0.1467	0.3719	0.0306	0.0539	0.0054	Medication for cholesterol, blood pressure, diabetes, or take exogenous hormones: Cholesterol lowering medication	Metabolic
Hip Width:Torso Length	Work/job satisfaction	-0.0945	0.0652	-1.4511	0.1467	0.3221	0.0258	0.0475	0.0065	Work/job satisfaction	Psychiatric
Tibia:Femur	Medication for pain relief, constipation, heartburn: Aspirin	-0.0739	0.0509	-1.4511	0.1468	0.4017	0.0268	0.0233	0.002	Medication for pain relief, constipation, heartburn: Aspirin	Gastrointestinal
Hip Width:Height	Calcium (mmol/L)	0.0467	0.0322	1.4509	0.1468	0.3249	0.031	0.128	0.0168
Hip Width:Torso Length	Smoking status: Current	-0.059	0.0407	-1.4505	0.1469	0.3221	0.0258	0.0496	0.0026	Smoking status: Current	Psychiatric
Forearm:Height	Age at last live birth	0.0546	0.0376	1.4502	0.147	0.3636	0.0276	0.0954	0.0058	Age at last live birth	Reproduction
Hip Width:Arms	Other malignant neoplasms of skin	-0.068	0.0469	-1.4503	0.147	0.3979	0.0306	0.0278	0.0042
Arms:Legs	3mm asymmetry index (right)	-0.1288	0.0889	-1.4499	0.1471	0.4163	0.0332	0.0307	0.0069	3mm asymmetry index (right)	Ophthalmological
Torso Length:Height	Bipolar and major depression status: No Bipolar or Depression	-0.0861	0.0594	-1.4499	0.1471	0.318	0.0229	0.0639	0.0061	Bipolar and major depression status: No Bipolar or Depression	Psychiatric
Arms:Legs	Tinnitus: Yes, now most or all of the time	0.0869	0.0599	1.4496	0.1472	0.4163	0.0332	0.0299	0.0045	Tinnitus: Yes, now most or all of the time	Ear, Nose, Throat
Tibia:Height	Smoking status: Current	-0.053	0.0366	-1.4494	0.1472	0.4266	0.0303	0.0496	0.0026	Smoking status: Current	Psychiatric
Femur:Height	malignant neoplasm of male genital organs	-0.0871	0.0601	-1.4493	0.1473	0.4282	0.0301	0.0253	0.004
Arms:Torso Length	Meniscus derangement	0.0896	0.0618	1.4488	0.1474	0.3977	0.0264	0.0125	0.0018
Shoulder Width:Arms	Past tobacco smoking	-0.0477	0.033	-1.4488	0.1474	0.3718	0.0299	0.0915	0.0038	Past tobacco smoking	Psychiatric
Shoulder Width:Height	Number of days/week walked 10+ minutes	-0.0593	0.0409	-1.4488	0.1474	0.3556	0.0266	0.0413	0.0021	Number of days/week walked 10+ minutes	Activities
Shoulder Width:Torso Length	Non-cancer illness code, self-reported: heart attack/myocardial infarction	-0.0745	0.0515	-1.4479	0.1476	0.2879	0.0255	0.0196	0.0018	Non-cancer illness code, self-reported: heart attack/myocardial infarction	Cardiovascular
Torso Length:Legs	Transport type for commuting:job workplace: Cycle	-0.071	0.0491	-1.4481	0.1476	0.3879	0.0252	0.032	0.003	Transport type for commuting:job workplace: Cycle	Environment
Legs:Height	Reason for glasses/contact lenses: For 'astigmatism'	0.0991	0.0685	1.4477	0.1477	0.435	0.0297	0.0091	0.0015	Reason for glasses/contact lenses: For 'astigmatism'	Ophthalmological
Arms:Legs	Other joint disorders	-0.0801	0.0554	-1.4474	0.1478	0.4163	0.0332	0.0199	0.0019
Legs:Height	Round of numeric memory test	0.0836	0.0578	1.4469	0.1479	0.435	0.0297	0.0896	0.0153	Round of numeric memory test	Cognitive
Tibia:Femur	Weight change during worst episode of depression: Stayed about the same or was on a diet	-0.0921	0.0637	-1.447	0.1479	0.4017	0.0268	0.0599	0.0094	Weight change during worst episode of depression: Stayed about the same or was on a diet	Psychiatric
Legs:Height	Hair/balding pattern: Pattern 4	-0.0488	0.0337	-1.4466	0.148	0.435	0.0297	0.1711	0.0192	Hair/balding pattern: Pattern 4	Dermatological
Shoulder Width:Arms	Platelet crit	0.036	0.0249	1.4463	0.1481	0.3718	0.0299	0.2141	0.0184	Platelet crit	Hematological
Shoulder Width:Height	Manifestations of mania or irritability: I was more talkative than usual	-0.1052	0.0728	-1.4458	0.1482	0.3556	0.0266	0.0241	0.0044	Manifestations of mania or irritability: I was more talkative than usual	Psychiatric
Humerus:Height	Episodal and paroxysmal disorders	-0.1114	0.0771	-1.4456	0.1483	0.4194	0.0444	0.0064	0.0012
Tibiafemoral Angle	Felt loved as a child	-0.0879	0.0608	-1.4457	0.1483	0.1875	0.0203	0.0854	0.0058	Felt loved as a child	Psychiatric
Shoulder Width:Torso Length	Workplace very dusty: Often	0.1071	0.0741	1.4455	0.1483	0.2879	0.0255	0.0357	0.0054	Workplace very dusty: Often	Environment
Legs:Height	Ever felt worried, tense, or anxious for most of a month or longer	-0.0729	0.0505	-1.4451	0.1484	0.435	0.0297	0.0573	0.005	Ever felt worried, tense, or anxious for most of a month or longer	Psychiatric
Tibia:Femur	Illnesses of siblings: Severe depression	0.0803	0.0556	1.445	0.1484	0.4017	0.0268	0.0151	0.0017	Illnesses of siblings: Severe depression	Psychiatric
Hip Width:Shoulder Width	Tinnitus: No, never	0.0782	0.0541	1.4451	0.1484	0.3094	0.0263	0.0599	0.0046	Tinnitus: No, never	Ear, Nose, Throat
Arms:Torso Length	Seen a psychiatrist for nerves, anxiety, tension or depression	-0.0505	0.0349	-1.4449	0.1485	0.3977	0.0264	0.0313	0.0021	Seen a psychiatrist for nerves, anxiety, tension or depression	Psychiatric
Tibiafemoral Angle	Workplace full of chemical or other fumes: Sometimes	0.1402	0.097	1.4447	0.1485	0.1875	0.0203	0.028	0.0054	Workplace full of chemical or other fumes: Sometimes	Environment
Hip Width:Height	Recent poor appetite or overeating	-0.0839	0.0581	-1.4443	0.1486	0.3249	0.031	0.0486	0.005	Recent poor appetite or overeating	Psychiatric
Shoulder Width:Height	Treatment/medication code: paracetamol	0.0594	0.0411	1.4446	0.1486	0.3556	0.0266	0.032	0.0019	Treatment/medication code: paracetamol	Mortality
Arms:Legs	Chest pain or discomfort walking normally	0.0776	0.0537	1.4442	0.1487	0.4163	0.0332	0.0784	0.0088	Chest pain or discomfort walking normally	Respiratory
Humerus:Height	Duration of heavy DIY	-0.0686	0.0475	-1.4442	0.1487	0.4194	0.0444	0.0364	0.0036	Duration of heavy DIY	Activities
Arms:Torso Length	Recent worrying too much about different things	-0.0831	0.0575	-1.4439	0.1488	0.3977	0.0264	0.0428	0.0055	Recent worrying too much about different things	Psychiatric
Torso Length:Legs	Suffer from 'nerves'	-0.059	0.0409	-1.4438	0.1488	0.3879	0.0252	0.0443	0.0029	Suffer from 'nerves'	Psychiatric
Hip Width:Shoulder Width	Nervous feelings	0.0544	0.0377	1.4434	0.1489	0.3094	0.0263	0.0638	0.0038	Nervous feelings	Psychiatric
Shoulder Width:Torso Length	Basal metabolic rate	-0.0463	0.0321	-1.4433	0.1489	0.2879	0.0255	0.2928	0.0127	Basal metabolic rate	Body Structures
Shoulder Width:Height	Leisure/social activities: Sports club or gym	0.0602	0.0417	1.4429	0.149	0.3556	0.0266	0.0359	0.0021	Leisure/social activities: Sports club or gym	Social Interactions
Arms:Torso Length	Frequency of light DIY in last 4 weeks	0.0836	0.058	1.4422	0.1492	0.3977	0.0264	0.0222	0.0028	Frequency of light DIY in last 4 weeks	Activities
Shoulder Width:Height	Pain type(s) experienced in last month: Hip pain	0.072	0.0499	1.4424	0.1492	0.3556	0.0266	0.0244	0.0018	Pain type(s) experienced in last month: Hip pain	Neurological
Height	Medication for pain relief, constipation, heartburn: Paracetamol	-0.0527	0.0365	-1.4416	0.1494	0.5591	0.0415	0.0413	0.0022	Medication for pain relief, constipation, heartburn: Paracetamol	Gastrointestinal
Torso Length:Legs	Arm fat-free mass (right)	-0.0422	0.0292	-1.4415	0.1494	0.3879	0.0252	0.2715	0.0118	Arm fat-free mass (right)	Body Structures
Tibia:Femur	Treatment/medication code: amlodipine	-0.0669	0.0464	-1.4413	0.1495	0.4017	0.0268	0.0228	0.002	Treatment/medication code: amlodipine	Mortality
Shoulder Width:Arms	Ever sought or received professional help for mental distress	-0.066	0.0458	-1.4412	0.1495	0.3718	0.0299	0.0641	0.0052	Ever sought or received professional help for mental distress	Psychiatric
Legs:Height	Duration of heavy DIY	-0.0739	0.0513	-1.4411	0.1496	0.435	0.0297	0.0364	0.0036	Duration of heavy DIY	Activities
Shoulder Width:Legs	Intra-ocular pressure, corneal-compensated (right)	0.057	0.0396	1.4409	0.1496	0.3932	0.029	0.1529	0.0108	Intra-ocular pressure, corneal-compensated (right)	Ophthalmological
Shoulder Width:Torso Length	Mean corpuscular haemoglobin concentration	0.0526	0.0365	1.4409	0.1496	0.2879	0.0255	0.0547	0.0063	Mean corpuscular haemoglobin concentration	Hematological
Tibia:Femur	Number of days/week of vigorous physical activity 10+ minutes	-0.0547	0.0379	-1.4407	0.1497	0.4017	0.0268	0.0363	0.0022	Number of days/week of vigorous physical activity 10+ minutes	Activities
Forearm:Height	Cholesterol (mmol/L)	0.0662	0.046	1.4403	0.1498	0.3636	0.0276	0.0795	0.0325
Tibia:Height	Intra-ocular pressure, Goldmann-correlated (left)	-0.0522	0.0362	-1.4404	0.1498	0.4266	0.0303	0.221	0.0131	Intra-ocular pressure, Goldmann-correlated (left)	Ophthalmological
Tibia:Height	Maximum digits remembered correctly	0.0818	0.0568	1.4398	0.1499	0.4266	0.0303	0.1125	0.0167	Maximum digits remembered correctly	Cognitive
Torso Length:Legs	Leisure/social activities: Sports club or gym	-0.05	0.0348	-1.4397	0.1499	0.3879	0.0252	0.0359	0.0021	Leisure/social activities: Sports club or gym	Social Interactions
Tibia:Femur	Other joint disorders	0.0693	0.0481	1.4395	0.15	0.4017	0.0268	0.0199	0.0019
Height	SHBG (nmol/L)	0.0391	0.0272	1.4397	0.15	0.5591	0.0415	0.2406	0.0528
Forearm:Humerus	Cardiac arrhytmias, COPD co-morbidities	-0.0763	0.053	-1.4392	0.1501	0.3072	0.0502	0.0164	0.0023
Tibia:Height	Treatment/medication code: levothyroxine sodium	-0.0764	0.0531	-1.4392	0.1501	0.4266	0.0303	0.0368	0.0047	Treatment/medication code: levothyroxine sodium	Mortality
Tibia:Height	Heel broadband ultrasound attenuation (left)	-0.0565	0.0393	-1.4391	0.1501	0.4266	0.0303	0.2765	0.0323	Heel broadband ultrasound attenuation (left)	Skeletal
Torso Length:Legs	Disorders of gallbladder, biliary tract and pancreas	0.0772	0.0537	1.4388	0.1502	0.3879	0.0252	0.0156	0.0019
Forearm:Height	Wheeze or whistling in the chest in last year	0.0534	0.0371	1.4385	0.1503	0.3636	0.0276	0.0614	0.0031	Wheeze or whistling in the chest in last year	Respiratory
Arms:Torso Length	Types of transport used (excluding work): Public transport	0.059	0.041	1.4382	0.1504	0.3977	0.0264	0.0233	0.0017	Types of transport used (excluding work): Public transport	Activities
Arms:Legs	Number of days/week of moderate physical activity 10+ minutes	-0.0587	0.0408	-1.4378	0.1505	0.4163	0.0332	0.0398	0.0022	Number of days/week of moderate physical activity 10+ minutes	Activities
Tibia:Femur	Bread intake	0.0481	0.0334	1.4377	0.1505	0.4017	0.0268	0.05	0.0026	Bread intake	Nutritional
Hip Width:Torso Length	3mm asymmetry index (right)	-0.136	0.0946	-1.4378	0.1505	0.3221	0.0258	0.0307	0.0069	3mm asymmetry index (right)	Ophthalmological
Legs:Height	Loud music exposure frequency	-0.0894	0.0622	-1.4374	0.1506	0.435	0.0297	0.0296	0.0045	Loud music exposure frequency	Ear, Nose, Throat
Tibia:Femur	Home location at assessment - north co-ordinate (rounded)	0.0832	0.0579	1.4375	0.1506	0.4017	0.0268	0.0159	0.0019	Home location at assessment - north co-ordinate (rounded)	Environment
Hip Width:Legs	Hearing aid user	0.0866	0.0603	1.4373	0.1506	0.3719	0.0306	0.017	0.0024	Hearing aid user	Ear, Nose, Throat
Shoulder Width:Height	Pain type(s) experienced in last month: None of the above	-0.0478	0.0333	-1.4374	0.1506	0.3556	0.0266	0.0541	0.0025	Pain type(s) experienced in last month: None of the above	Neurological
Arms:Torso Length	Age started hormone-replacement therapy (HRT)	0.0825	0.0574	1.437	0.1507	0.3977	0.0264	0.0849	0.0092	Age started hormone-replacement therapy (HRT)	Endocrine
Forearm:Height	Arthrosis	0.0638	0.0444	1.437	0.1507	0.3636	0.0276	0.0292	0.0022
Hip Width:Legs	Work/job satisfaction	-0.0939	0.0654	-1.437	0.1507	0.3719	0.0306	0.0475	0.0065	Work/job satisfaction	Psychiatric
Hip Width:Torso Length	Ever sought or received professional help for mental distress	-0.0701	0.0488	-1.4372	0.1507	0.3221	0.0258	0.0641	0.0052	Ever sought or received professional help for mental distress	Psychiatric
Torso Length:Legs	Facial ageing	-0.0509	0.0354	-1.4372	0.1507	0.3879	0.0252	0.0692	0.0031	Facial ageing	Dermatological
Arms:Legs	Past tobacco smoking	0.0401	0.0279	1.4367	0.1508	0.4163	0.0332	0.0915	0.0038	Past tobacco smoking	Psychiatric
Tibia:Femur	Financial situation satisfaction	0.0707	0.0492	1.4365	0.1508	0.4017	0.0268	0.0579	0.0057	Financial situation satisfaction	Psychiatric
Hip Width:Shoulder Width	Diagnoses - main ICD10: K44 Diaphragmatic hernia	-0.1295	0.0901	-1.4368	0.1508	0.3094	0.0263	0.0066	0.0012	Diagnoses - main ICD10: K44 Diaphragmatic hernia	Skeletal
Arms:Torso Length	Vitamin D (nmol/L)	0.0418	0.0291	1.4362	0.1509	0.3977	0.0264	0.111	0.0279
Hip Width:Height	Ever taken oral contraceptive pill	0.1034	0.072	1.4361	0.151	0.3249	0.031	0.0211	0.0029
Tibiafemoral Angle	Medication for cholesterol, blood pressure, diabetes, or take exogenous hormones: Cholesterol lowering medication	0.0746	0.052	1.4357	0.1511	0.1875	0.0203	0.0539	0.0054	Medication for cholesterol, blood pressure, diabetes, or take exogenous hormones: Cholesterol lowering medication	Metabolic
Shoulder Width:Torso Length	Recent changes in speed/amount of moving or speaking	-0.1169	0.0814	-1.4357	0.1511	0.2879	0.0255	0.024	0.0043	Recent changes in speed/amount of moving or speaking	Psychiatric
Forearm:Humerus	Medication for pain relief, constipation, heartburn: Omeprazole (e.g. Zanprol)	0.0755	0.0526	1.4352	0.1512	0.3072	0.0502	0.0183	0.0015	Medication for pain relief, constipation, heartburn: Omeprazole (e.g. Zanprol)	Gastrointestinal
Humerus:Height	Pulse rate	-0.0522	0.0364	-1.4353	0.1512	0.4194	0.0444	0.1346	0.0131	Pulse rate	Cardiovascular
Forearm:Humerus	Number of full sisters	0.0928	0.0647	1.4351	0.1513	0.3072	0.0502	0.0159	0.0016	Number of full sisters	Social Interactions
Arms:Torso Length	Doctor diagnosed asthma	0.0721	0.0503	1.4348	0.1514	0.3977	0.0264	0.0694	0.0097	Doctor diagnosed asthma	Respiratory
Height	Spells in hospital	-0.0542	0.0378	-1.4345	0.1514	0.5591	0.0415	0.036	0.0026	Spells in hospital	Psychiatric
Forearm:Humerus	Reason for glasses/contact lenses: For short-sightedness, i.e. only or mainly for distance viewing such as driving, cinema etc (called 'myopia')	-0.0778	0.0542	-1.4343	0.1515	0.3072	0.0502	0.0252	0.0021	Reason for glasses/contact lenses: For short-sightedness, i.e. only or mainly for distance viewing such as driving, cinema etc (called 'myopia')	Ophthalmological
Tibia:Femur	Age started oral contraceptive pill	0.0578	0.0403	1.4344	0.1515	0.4017	0.0268	0.0646	0.0046	Age started oral contraceptive pill	Reproduction
Hip Width:Height	Treatment/medication code: atenolol	0.0832	0.058	1.4341	0.1515	0.3249	0.031	0.0164	0.0019	Treatment/medication code: atenolol	Mortality
Hip Width:Torso Length	Mental health problems ever diagnosed by a professional: Anxiety, nerves or generalized anxiety disorder	-0.093	0.0648	-1.4342	0.1515	0.3221	0.0258	0.0358	0.0045	Mental health problems ever diagnosed by a professional: Anxiety, nerves or generalized anxiety disorder	Psychiatric
Shoulder Width:Torso Length	Triglycerides (mmol/L)	-0.0424	0.0295	-1.4342	0.1515	0.2879	0.0255	0.2021	0.032
Arms:Legs	LDL direct (mmol/L)	0.0771	0.0538	1.4338	0.1516	0.4163	0.0332	0.0485	0.0444
Hip Width:Arms	Mood swings	0.0422	0.0294	1.4337	0.1516	0.3979	0.0306	0.0697	0.0032	Mood swings	Psychiatric
Hip Width:Height	Non-cancer illness code, self-reported: gastro-oesophageal reflux (gord) / gastric reflux	-0.1049	0.0731	-1.4338	0.1516	0.3249	0.031	0.0104	0.0015	Non-cancer illness code, self-reported: gastro-oesophageal reflux (gord) / gastric reflux	Gastrointestinal
Shoulder Width:Legs	Exposure:tobacco smoke outside home	0.0625	0.0436	1.4338	0.1516	0.3932	0.029	0.0301	0.0024	Exposure:tobacco smoke outside home	Psychiatric
Torso Length:Height	Number of vehicles in household	-0.0556	0.0388	-1.4338	0.1516	0.318	0.0229	0.0312	0.002	Number of vehicles in household	Environment
Tibiafemoral Angle	Nitrogen oxides air pollution; 2010	0.1121	0.0782	1.4334	0.1517	0.1875	0.0203	0.014	0.0017	Nitrogen oxides air pollution; 2010	Environment
Hip Width:Legs	Diseases of veins, lymphatic vessels and lymph nodes, not elsewhere classified	-0.0908	0.0634	-1.4336	0.1517	0.3719	0.0306	0.0205	0.0021
Femur:Height	Diseases of veins, lymphatic vessels and lymph nodes, not elsewhere classified	0.0761	0.0531	1.4329	0.1519	0.4282	0.0301	0.0205	0.0021
Legs:Height	Cereal intake	0.0479	0.0335	1.4327	0.1519	0.435	0.0297	0.0584	0.0026	Cereal intake	Nutritional
Tibia:Femur	Use of sun/uv protection	0.0452	0.0316	1.4324	0.152	0.4017	0.0268	0.061	0.0061	Use of sun/uv protection	Activities
Arms:Height	Duration screen displayed	-0.0523	0.0365	-1.4323	0.1521	0.4367	0.0319	0.1097	0.0059	Duration screen displayed	Cognitive
Forearm:Height	Pulse rate	-0.0611	0.0427	-1.432	0.1521	0.3636	0.0276	0.1346	0.0131	Pulse rate	Cardiovascular
Legs:Height	Workplace very hot: Often	-0.0984	0.0688	-1.4313	0.1523	0.435	0.0297	0.029	0.0057	Workplace very hot: Often	Environment
Tibia:Height	Taking other prescription medications	0.0525	0.0367	1.4313	0.1523	0.4266	0.0303	0.0458	0.0024	Taking other prescription medications	Mortality
Arms:Legs	Drive faster than motorway speed limit	-0.0558	0.039	-1.431	0.1524	0.4163	0.0332	0.0607	0.0027	Drive faster than motorway speed limit	Activities
Legs:Height	Number of vehicles in household	0.0524	0.0366	1.4305	0.1526	0.435	0.0297	0.0312	0.002	Number of vehicles in household	Environment
Height	Mouth/teeth dental problems: Mouth ulcers	-0.0538	0.0376	-1.4303	0.1526	0.5591	0.0415	0.0285	0.0034	Mouth/teeth dental problems: Mouth ulcers	Body Structures
Torso Length:Legs	Daytime dozing / sleeping (narcolepsy)	0.0519	0.0362	1.4305	0.1526	0.3879	0.0252	0.0488	0.0026	Daytime dozing / sleeping (narcolepsy)	Psychiatric
Femur:Height	Medication for pain relief, constipation, heartburn: Aspirin	-0.068	0.0475	-1.4301	0.1527	0.4282	0.0301	0.0233	0.002	Medication for pain relief, constipation, heartburn: Aspirin	Gastrointestinal
Forearm:Humerus	Length of working week for main job	0.088	0.0615	1.4299	0.1527	0.3072	0.0502	0.0225	0.0026	Length of working week for main job	Environment
Forearm:Height	Impedance of leg (right)	0.0428	0.0299	1.4301	0.1527	0.3636	0.0276	0.2375	0.0099	Impedance of leg (right)	Body Structures
Tibia:Femur	Own or rent accommodation lived in: Own outright (by you or someone in your household)	-0.0558	0.039	-1.4299	0.1527	0.4017	0.0268	0.0322	0.0018	Own or rent accommodation lived in: Own outright (by you or someone in your household)	Environment
Shoulder Width:Legs	Food weight	-0.0964	0.0674	-1.4301	0.1527	0.3932	0.029	0.0682	0.0107	Food weight	Nutritional
Torso Length:Height	Frequency of unenthusiasm / disinterest in last 2 weeks	0.0616	0.0431	1.4302	0.1527	0.318	0.0229	0.0381	0.0025	Frequency of unenthusiasm / disinterest in last 2 weeks	Psychiatric
Arms:Height	Use of sun/uv protection	0.0504	0.0353	1.4299	0.1528	0.4367	0.0319	0.061	0.0061	Use of sun/uv protection	Activities
Legs:Height	Beef intake	-0.0533	0.0373	-1.4298	0.1528	0.435	0.0297	0.0362	0.0024	Beef intake	Nutritional
Torso Length:Legs	Weight	-0.0417	0.0291	-1.4298	0.1528	0.3879	0.0252	0.2629	0.0106	Weight	Metabolic
Femur:Height	Diagnoses - main ICD10: K22 Other diseases of oesophagus	0.102	0.0713	1.4293	0.1529	0.4282	0.0301	0.0074	0.0016	Diagnoses - main ICD10: K22 Other diseases of oesophagus	Ear, Nose, Throat
Hip Width:Height	Episodal and paroxysmal disorders	0.1241	0.0868	1.429	0.153	0.3249	0.031	0.0064	0.0012
Hip Width:Shoulder Width	Difference in mobile phone use compared:two years previously	-0.1174	0.0821	-1.4289	0.153	0.3094	0.0263	0.0109	0.0016	Difference in mobile phone use compared:two years previously	Activities
Hip Width:Shoulder Width	Happiness	0.0701	0.049	1.4288	0.153	0.3094	0.0263	0.0641	0.0045	Happiness	Psychiatric
Humerus:Height	Destinations on discharge from hospital (recoded): Usual Place of residence	-0.0715	0.05	-1.4286	0.1531	0.4194	0.0444	0.0245	0.0018	Destinations on discharge from hospital (recoded): Usual Place of residence	Environment
Forearm:Humerus	Diagnoses - main ICD10: K40 Inguinal hernia	-0.0801	0.0561	-1.4283	0.1532	0.3072	0.0502	0.0212	0.0026	Diagnoses - main ICD10: K40 Inguinal hernia	Skeletal
Tibia:Femur	Milk type used: Never/rarely have milk	0.0793	0.0555	1.4282	0.1532	0.4017	0.0268	0.014	0.0016	Milk type used: Never/rarely have milk	Nutritional
Arms:Legs	Major dietary changes in the last 5 years: Yes, because of other reasons	-0.0685	0.048	-1.4281	0.1533	0.4163	0.0332	0.0187	0.0017	Major dietary changes in the last 5 years: Yes, because of other reasons	Nutritional
Hip Width:Height	Recent lack of interest or pleasure in doing things	-0.087	0.061	-1.428	0.1533	0.3249	0.031	0.0389	0.0046	Recent lack of interest or pleasure in doing things	Psychiatric
Arms:Torso Length	Suffer from 'nerves'	0.0513	0.036	1.4276	0.1534	0.3977	0.0264	0.0443	0.0029	Suffer from 'nerves'	Psychiatric
Height	Blood clot, DVT, bronchitis, emphysema, asthma, rhinitis, eczema, allergy diagnosed by doctor: Emphysema/chronic bronchitis	-0.0777	0.0544	-1.4275	0.1534	0.5591	0.0415	0.0141	0.0018	Blood clot, DVT, bronchitis, emphysema, asthma, rhinitis, eczema, allergy diagnosed by doctor: Emphysema/chronic bronchitis	Immunological
Hip Width:Legs	Other pulmonary diagnosis	0.0893	0.0625	1.4275	0.1534	0.3719	0.0306	0.013	0.0018
Shoulder Width:Height	Recent poor appetite or overeating	0.0853	0.0598	1.4278	0.1534	0.3556	0.0266	0.0486	0.005	Recent poor appetite or overeating	Psychiatric
Torso Length:Height	Number of attempts	0.0764	0.0535	1.4276	0.1534	0.318	0.0229	0.0577	0.005	Number of attempts	Cognitive
Forearm:Humerus	Tobacco smoking: Never smoked	-0.0681	0.0477	-1.4273	0.1535	0.3072	0.0502	0.0931	0.0082	Tobacco smoking: Never smoked	Psychiatric
Tibiafemoral Angle	Pain type(s) experienced in last month: Hip pain	0.0804	0.0563	1.4271	0.1535	0.1875	0.0203	0.0244	0.0018	Pain type(s) experienced in last month: Hip pain	Neurological
Arms:Height	Diagnoses - main ICD10: R10 Abdominal and pelvic pain	0.0767	0.0538	1.4268	0.1536	0.4367	0.0319	0.0134	0.0015	Diagnoses - main ICD10: R10 Abdominal and pelvic pain	Gastrointestinal
Shoulder Width:Torso Length	Duration of light DIY	0.0734	0.0515	1.4269	0.1536	0.2879	0.0255	0.0368	0.0033	Duration of light DIY	Activities
Arms:Height	Systolic blood pressure, manual reading	0.0785	0.055	1.4266	0.1537	0.4367	0.0319	0.1311	0.0167	Systolic blood pressure, manual reading	Cardiovascular
Hip Width:Torso Length	Ever had period extreme irritability	-0.0729	0.0511	-1.4265	0.1537	0.3221	0.0258	0.057	0.0053	Ever had period extreme irritability	Psychiatric
Shoulder Width:Legs	Major dietary changes in the last 5 years: Yes, because of illness	0.0608	0.0426	1.4265	0.1537	0.3932	0.029	0.0267	0.0017	Major dietary changes in the last 5 years: Yes, because of illness	Nutritional
Hip Width:Shoulder Width	Mouth/teeth dental problems: None of the above	0.0623	0.0437	1.4264	0.1538	0.3094	0.0263	0.0393	0.002	Mouth/teeth dental problems: None of the above	Ear, Nose, Throat
Forearm:Height	Sleep duration	-0.0447	0.0314	-1.4258	0.1539	0.3636	0.0276	0.0705	0.003	Sleep duration	Psychiatric
Tibiafemoral Angle	Qualifications: College or University degree	-0.047	0.033	-1.4259	0.1539	0.1875	0.0203	0.1683	0.0051	Qualifications: College or University degree	Cognitive
Forearm:Humerus	Mouth/teeth dental problems: Mouth ulcers	-0.0648	0.0454	-1.4256	0.154	0.3072	0.0502	0.0285	0.0034	Mouth/teeth dental problems: Mouth ulcers	Body Structures
Arms:Torso Length	Milk type used: Soya	0.0868	0.0609	1.4251	0.1541	0.3977	0.0264	0.0098	0.0015	Milk type used: Soya	Nutritional
Arms:Torso Length	Weight	-0.0406	0.0285	-1.4251	0.1541	0.3977	0.0264	0.2629	0.0106	Weight	Metabolic
Tibia:Height	Qualifications: None of the above	-0.0383	0.0269	-1.4252	0.1541	0.4266	0.0303	0.1042	0.0035	Qualifications: None of the above	Cognitive
Arms:Height	Vitamin D (nmol/L)	0.0373	0.0262	1.4249	0.1542	0.4367	0.0319	0.111	0.0279
Arms:Torso Length	Systolic blood pressure, automated reading	-0.0406	0.0285	-1.4248	0.1542	0.3977	0.0264	0.1449	0.0058	Systolic blood pressure, automated reading	Cardiovascular
Hip Width:Shoulder Width	Hand grip strength (left)	0.0497	0.0349	1.425	0.1542	0.3094	0.0263	0.1147	0.0045	Hand grip strength (left)	Muscular
Forearm:Humerus	Mean corpuscular haemoglobin	-0.0383	0.0269	-1.4246	0.1543	0.3072	0.0502	0.2368	0.029	Mean corpuscular haemoglobin	Hematological
Femur:Height	Tobacco smoking: Never smoked	0.0562	0.0395	1.4241	0.1544	0.4282	0.0301	0.0931	0.0082	Tobacco smoking: Never smoked	Psychiatric
Arms:Height	Ankle spacing width (right)	-0.0453	0.0318	-1.4238	0.1545	0.4367	0.0319	0.296	0.0168	Ankle spacing width (right)	Skeletal
Humerus:Height	Vitamin and mineral supplements: Vitamin C	0.078	0.0548	1.4238	0.1545	0.4194	0.0444	0.0132	0.0015	Vitamin and mineral supplements: Vitamin C	Nutritional
Hip Width:Torso Length	Non-cancer illness code, self-reported: high cholesterol	-0.0604	0.0424	-1.4239	0.1545	0.3221	0.0258	0.0424	0.0057	Non-cancer illness code, self-reported: high cholesterol	Metabolic
Shoulder Width:Height	Sleep duration	0.0533	0.0375	1.4237	0.1545	0.3556	0.0266	0.0705	0.003	Sleep duration	Psychiatric
Shoulder Width:Torso Length	Suffer from 'nerves'	-0.0618	0.0434	-1.4236	0.1546	0.2879	0.0255	0.0443	0.0029	Suffer from 'nerves'	Psychiatric
Hip Width:Torso Length	Weight	-0.0414	0.0291	-1.4232	0.1547	0.3221	0.0258	0.2629	0.0106	Weight	Metabolic
Arms:Torso Length	Calcium (mmol/L)	-0.0457	0.0321	-1.4228	0.1548	0.3977	0.0264	0.128	0.0168
Height	Treatment/medication code: atenolol	-0.0713	0.0501	-1.4223	0.1549	0.5591	0.0415	0.0164	0.0019	Treatment/medication code: atenolol	Mortality
Arms:Legs	Particulate matter air pollution (pm2.5); 2010	-0.098	0.0689	-1.4221	0.155	0.4163	0.0332	0.0131	0.0016	Particulate matter air pollution (pm2.5); 2010	Environment
Humerus:Height	3mm cylindrical power (right)	-0.0678	0.0477	-1.4222	0.155	0.4194	0.0444	0.0946	0.009	3mm cylindrical power (right)	Ophthalmological
Height	Breastfed as a baby	0.0621	0.0436	1.4221	0.155	0.5591	0.0415	0.0234	0.0022	Breastfed as a baby	Activities
Torso Length:Legs	Tinnitus: No, never	-0.0673	0.0474	-1.422	0.155	0.3879	0.0252	0.0599	0.0046	Tinnitus: No, never	Ear, Nose, Throat
Tibia:Femur	Energy	0.1185	0.0833	1.4218	0.1551	0.4017	0.0268	0.0434	0.0098	Energy	Nutritional
Arms:Legs	Chest pain or discomfort	0.0541	0.0381	1.4215	0.1552	0.4163	0.0332	0.0333	0.002	Chest pain or discomfort	Respiratory
Hip Width:Arms	Transport type for commuting:job workplace: Public transport	-0.0662	0.0465	-1.4215	0.1552	0.3979	0.0306	0.03	0.0032	Transport type for commuting:job workplace: Public transport	Environment
Hip Width:Shoulder Width	Fed-up feelings	-0.0486	0.0342	-1.4212	0.1552	0.3094	0.0263	0.0702	0.0032	Fed-up feelings	Psychiatric
Tibiafemoral Angle	Diagnoses - main ICD10: I20 Angina pectoris	0.1049	0.0739	1.4206	0.1554	0.1875	0.0203	0.0126	0.0017	Diagnoses - main ICD10: I20 Angina pectoris	Cardiovascular
Shoulder Width:Height	Qualifications: CSEs or equivalent	0.0664	0.0468	1.4206	0.1554	0.3556	0.0266	0.02	0.0018	Qualifications: CSEs or equivalent	Cognitive
Arms:Torso Length	Miserableness	-0.0488	0.0344	-1.4204	0.1555	0.3977	0.0264	0.0619	0.0034	Miserableness	Psychiatric
Femur:Height	Townsend deprivation index at recruitment	-0.0555	0.0391	-1.4203	0.1555	0.4282	0.0301	0.0334	0.0021	Townsend deprivation index at recruitment	Environment
Forearm:Humerus	Food weight	-0.1299	0.0915	-1.4195	0.1557	0.3072	0.0502	0.0682	0.0107	Food weight	Nutritional
Hip Width:Legs	Taking other prescription medications	-0.0547	0.0386	-1.4196	0.1557	0.3719	0.0306	0.0458	0.0024	Taking other prescription medications	Mortality
Torso Length:Height	Type of accommodation lived in: A house or bungalow	-0.0743	0.0523	-1.4197	0.1557	0.318	0.0229	0.0143	0.0016	Type of accommodation lived in: A house or bungalow	Environment
Hip Width:Torso Length	Number of cigarettes previously smoked daily	-0.0722	0.0509	-1.4192	0.1558	0.3221	0.0258	0.097	0.0141	Number of cigarettes previously smoked daily	Psychiatric
Femur:Height	Drive faster than motorway speed limit	0.0531	0.0374	1.4191	0.1559	0.4282	0.0301	0.0607	0.0027	Drive faster than motorway speed limit	Activities
Tibia:Femur	Recent poor appetite or overeating	0.0748	0.0527	1.419	0.1559	0.4017	0.0268	0.0486	0.005	Recent poor appetite or overeating	Psychiatric
Tibiafemoral Angle	Dorsalgia	0.1066	0.0751	1.419	0.1559	0.1875	0.0203	0.0145	0.0016
Femur:Height	Diagnoses - main ICD10: M16 Coxarthrosis [arthrosis of hip]	0.0533	0.0616	0.8667	0.3861	0.4282	0.0301	0.0171	0.002	Diagnoses - main ICD10: M16 Coxarthrosis [arthrosis of hip]	Skeletal
Hip Width:Torso Length	Home area population density - urban or rural: Scotland - Large Urban Area	0.1345	0.0948	1.4189	0.1559	0.3221	0.0258	0.0085	0.0019	Home area population density - urban or rural: Scotland - Large Urban Area	Environment
Arms:Height	Vascular/heart problems diagnosed by doctor: High blood pressure	-0.0389	0.0274	-1.4188	0.156	0.4367	0.0319	0.1202	0.005	Vascular/heart problems diagnosed by doctor: High blood pressure	Cardiovascular
Tibia:Femur	Illnesses of siblings: None of the above (group 1)	0.0555	0.0391	1.4182	0.1561	0.4017	0.0268	0.0373	0.0025	Illnesses of siblings: None of the above (group 1)	Environment
Hip Width:Arms	Medication for cholesterol, blood pressure or diabetes: Blood pressure medication	0.0538	0.038	1.4183	0.1561	0.3979	0.0306	0.1133	0.0061	Medication for cholesterol, blood pressure or diabetes: Blood pressure medication	Nutritional
Hip Width:Legs	FI3 : word interpolation	-0.0624	0.044	-1.4182	0.1561	0.3719	0.0306	0.0849	0.0055	FI3 : word interpolation	Cognitive
Femur:Height	Recent inability:stop or control worrying	-0.0753	0.0531	-1.4176	0.1563	0.4282	0.0301	0.0442	0.0054	Recent inability:stop or control worrying	Psychiatric
Femur:Height	Any ICDMAIN event in hilmo or causes of death	-0.0593	0.0418	-1.4172	0.1564	0.4282	0.0301	0.0272	0.0018
Femur:Height	Malignant neoplasm of prostate	-0.0835	0.0589	-1.4174	0.1564	0.4282	0.0301	0.026	0.0042
Forearm:Humerus	Frequency of travelling from home:job workplace	-0.0982	0.0693	-1.4172	0.1564	0.3072	0.0502	0.0186	0.0026	Frequency of travelling from home:job workplace	Environment
Hip Width:Legs	Illnesses of mother: Heart disease	0.0779	0.055	1.4171	0.1565	0.3719	0.0306	0.0165	0.0018	Illnesses of mother: Heart disease	Cardiovascular
Height	Number of days/week of vigorous physical activity 10+ minutes	-0.0473	0.0334	-1.4167	0.1566	0.5591	0.0415	0.0363	0.0022	Number of days/week of vigorous physical activity 10+ minutes	Activities
Torso Length:Legs	Year ended full time education	-0.0557	0.0393	-1.4167	0.1566	0.3879	0.0252	0.1338	0.0078	Year ended full time education	Cognitive
Torso Length:Height	Hands-free device/speakerphone use with mobile phone in last 3 month	0.0717	0.0506	1.4167	0.1566	0.318	0.0229	0.0267	0.0026	Hands-free device/speakerphone use with mobile phone in last 3 month	Activities
Humerus:Height	Cereal type: Muesli	0.0489	0.0345	1.4161	0.1567	0.4194	0.0444	0.0503	0.0025	Cereal type: Muesli	Nutritional
Hip Width:Height	Myocardial infarction	0.0876	0.0619	1.4158	0.1568	0.3249	0.031	0.0158	0.002
Hip Width:Shoulder Width	ECG, number of stages in a phase	0.1142	0.0807	1.4155	0.1569	0.3094	0.0263	0.0409	0.0104	ECG, number of stages in a phase	Cardiovascular
Shoulder Width:Legs	Mouth/teeth dental problems: Loose teeth	0.0896	0.0633	1.4156	0.1569	0.3932	0.029	0.0137	0.0015	Mouth/teeth dental problems: Loose teeth	Body Structures
Legs:Height	Corneal resistance factor (left)	-0.0487	0.0344	-1.4152	0.157	0.435	0.0297	0.2417	0.0181	Corneal resistance factor (left)	Ophthalmological
Height	Illnesses of mother: None of the above (group 1)	0.067	0.0473	1.4151	0.157	0.5591	0.0415	0.0179	0.0017	Illnesses of mother: None of the above (group 1)	Environment
Shoulder Width:Legs	Never eat eggs, dairy, wheat, sugar: Eggs or foods containing eggs	0.0883	0.0624	1.4154	0.157	0.3932	0.029	0.0087	0.0014	Never eat eggs, dairy, wheat, sugar: Eggs or foods containing eggs	Nutritional
Femur:Height	Reason for reducing amount of alcohol drunk: Other reason	-0.0724	0.0512	-1.4149	0.1571	0.4282	0.0301	0.0413	0.0043	Reason for reducing amount of alcohol drunk: Other reason	Psychiatric
Hip Width:Arms	Home area population density - urban or rural: Scotland - Large Urban Area	0.1114	0.0788	1.415	0.1571	0.3979	0.0306	0.0085	0.0019	Home area population density - urban or rural: Scotland - Large Urban Area	Environment
Shoulder Width:Height	Long-standing illness, disability or infirmity	0.0505	0.0357	1.4148	0.1571	0.3556	0.0266	0.0524	0.0023	Long-standing illness, disability or infirmity	Mortality
Torso Length:Legs	Nitrogen dioxide air pollution; 2006	-0.0796	0.0562	-1.4149	0.1571	0.3879	0.0252	0.0167	0.0018	Nitrogen dioxide air pollution; 2006	Environment
Tibiafemoral Angle	Forced expiratory volume in 1-second (FEV1), predicted	-0.0559	0.0395	-1.4146	0.1572	0.1875	0.0203	0.4342	0.0261	Forced expiratory volume in 1-second (FEV1), predicted	Respiratory
Arms:Legs	Frequency of tiredness / lethargy in last 2 weeks	-0.0475	0.0336	-1.4139	0.1574	0.4163	0.0332	0.0591	0.0029	Frequency of tiredness / lethargy in last 2 weeks	Psychiatric
Arms:Legs	Basophill count	0.062	0.0438	1.4136	0.1575	0.4163	0.0332	0.0235	0.003	Basophill count	Immunological
Shoulder Width:Legs	Mineral and other dietary supplements: None of the above	0.0697	0.0493	1.4131	0.1576	0.3932	0.029	0.03	0.0019	Mineral and other dietary supplements: None of the above	Nutritional
Forearm:Humerus	Dorsalgia	0.0903	0.0639	1.4129	0.1577	0.3072	0.0502	0.0145	0.0016
Legs:Height	Diagnoses - main ICD10: M17 Gonarthrosis [arthrosis of knee]	0.0525	0.0488	1.0742	0.2827	0.435	0.0297	0.0235	0.0019	Diagnoses - main ICD10: M17 Gonarthrosis [arthrosis of knee]	Skeletal
Tibia:Femur	Non-oily fish intake	-0.0629	0.0445	-1.4127	0.1577	0.4017	0.0268	0.0247	0.0018	Non-oily fish intake	Nutritional
Hip Width:Torso Length	Recent feelings of tiredness or low energy	-0.077	0.0545	-1.4129	0.1577	0.3221	0.0258	0.0648	0.0054	Recent feelings of tiredness or low energy	Psychiatric
Shoulder Width:Legs	Treatment/medication code: atorvastatin	0.0746	0.0528	1.4129	0.1577	0.3932	0.029	0.0136	0.0022	Treatment/medication code: atorvastatin	Mortality
Shoulder Width:Height	Diagnoses - main ICD10: I48 Atrial fibrillation and flutter	-0.0719	0.0509	-1.413	0.1577	0.3556	0.0266	0.018	0.0025	Diagnoses - main ICD10: I48 Atrial fibrillation and flutter	Cardiovascular
Height	Types of transport used (excluding work): Cycle	0.0568	0.0402	1.4125	0.1578	0.5591	0.0415	0.0252	0.0018	Types of transport used (excluding work): Cycle	Activities
Hip Width:Height	Workplace very cold: Rarely/never	-0.0975	0.069	-1.4126	0.1578	0.3249	0.031	0.0366	0.0055	Workplace very cold: Rarely/never	Environment
Shoulder Width:Arms	Number of operations, self-reported	0.055	0.0389	1.4127	0.1578	0.3718	0.0299	0.04	0.0021	Number of operations, self-reported	Mortality
Hip Width:Legs	Nitrogen dioxide air pollution; 2007	-0.073	0.0517	-1.412	0.1579	0.3719	0.0306	0.0176	0.0018	Nitrogen dioxide air pollution; 2007	Environment
Shoulder Width:Arms	Pain type(s) experienced in last month: Hip pain	0.0706	0.05	1.4121	0.1579	0.3718	0.0299	0.0244	0.0018	Pain type(s) experienced in last month: Hip pain	Neurological
Torso Length:Legs	Guilty feelings	-0.0547	0.0387	-1.4117	0.158	0.3879	0.0252	0.0505	0.0026	Guilty feelings	Psychiatric
Forearm:Humerus	Gas or solid-fuel cooking/heating: An open solid fuel fire that you use regularly in winter time	-0.0672	0.0476	-1.4116	0.1581	0.3072	0.0502	0.0197	0.0015	Gas or solid-fuel cooking/heating: An open solid fuel fire that you use regularly in winter time	Activities
Hip Width:Arms	weekly spirits intake	0.0633	0.0449	1.4116	0.1581	0.3979	0.0306	0.0326	0.0027	weekly spirits intake	Psychiatric
Femur:Height	Workplace very dusty: Often	-0.0911	0.0646	-1.4111	0.1582	0.4282	0.0301	0.0357	0.0054	Workplace very dusty: Often	Environment
Height	Hair/balding pattern: Pattern 4	-0.0446	0.0316	-1.4109	0.1583	0.5591	0.0415	0.1711	0.0192	Hair/balding pattern: Pattern 4	Dermatological
Tibia:Height	Platelet count	-0.0383	0.0271	-1.4105	0.1584	0.4266	0.0303	0.2596	0.0208	Platelet count	Immunological
Tibiafemoral Angle	Arm predicted mass (right)	-0.0445	0.0315	-1.4104	0.1584	0.1875	0.0203	0.2705	0.0118	Arm predicted mass (right)	Body Structures
Torso Length:Legs	Major dietary changes in the last 5 years: Yes, because of other reasons	-0.0724	0.0514	-1.4106	0.1584	0.3879	0.0252	0.0187	0.0017	Major dietary changes in the last 5 years: Yes, because of other reasons	Nutritional
Forearm:Humerus	Platelet distribution width	0.0411	0.0291	1.4102	0.1585	0.3072	0.0502	0.2021	0.0267	Platelet distribution width	Hematological
Tibiafemoral Angle	Pain type(s) experienced in last month: Headache	0.0718	0.0509	1.4101	0.1585	0.1875	0.0203	0.0444	0.0026	Pain type(s) experienced in last month: Headache	Neurological
Forearm:Height	Frequency of other exercises in last 4 weeks	0.0831	0.059	1.4097	0.1586	0.3636	0.0276	0.0221	0.0034	Frequency of other exercises in last 4 weeks	Activities
Tibiafemoral Angle	Hearing aid user	-0.108	0.0766	-1.4099	0.1586	0.1875	0.0203	0.017	0.0024	Hearing aid user	Ear, Nose, Throat
Shoulder Width:Torso Length	Waist circumference	0.0446	0.0317	1.4098	0.1586	0.2879	0.0255	0.2023	0.0082	Waist circumference	Metabolic
Torso Length:Height	FI4 : positional arithmetic	-0.0716	0.0508	-1.4095	0.1587	0.318	0.0229	0.07	0.0056	FI4 : positional arithmetic	Cognitive
Forearm:Humerus	Glycated haemoglobin (mmol/mol)	0.0443	0.0314	1.409	0.1588	0.3072	0.0502	0.1787	0.0184
Hip Width:Shoulder Width	Current employment status: In paid employment or self-employed	0.0834	0.0592	1.409	0.1588	0.3094	0.0263	0.0127	0.0016	Current employment status: In paid employment or self-employed	Environment
Shoulder Width:Legs	Age started smoking in former smokers	-0.0676	0.048	-1.409	0.1588	0.3932	0.029	0.0686	0.007	Age started smoking in former smokers	Psychiatric
Torso Length:Legs	Mouth/teeth dental problems: Loose teeth	0.0868	0.0616	1.409	0.1588	0.3879	0.0252	0.0137	0.0015	Mouth/teeth dental problems: Loose teeth	Body Structures
Femur:Height	Hot drink temperature	-0.0421	0.0299	-1.4087	0.1589	0.4282	0.0301	0.0771	0.0031	Hot drink temperature	Nutritional
Femur:Height	Transport type for commuting:job workplace: Cycle	0.0669	0.0475	1.4088	0.1589	0.4282	0.0301	0.032	0.003	Transport type for commuting:job workplace: Cycle	Environment
Tibiafemoral Angle	Lifetime number of sexual partners	0.0613	0.0435	1.4087	0.1589	0.1875	0.0203	0.0808	0.0038	Lifetime number of sexual partners	Reproduction
Shoulder Width:Torso Length	Illnesses of siblings: High blood pressure	0.061	0.0433	1.4087	0.1589	0.2879	0.0255	0.038	0.0027	Illnesses of siblings: High blood pressure	Cardiovascular
Arms:Legs	Round of numeric memory test	-0.0976	0.0693	-1.4084	0.159	0.4163	0.0332	0.0896	0.0153	Round of numeric memory test	Cognitive
Height	Repeated disturbing thoughts of stressful experience in past month	-0.0723	0.0514	-1.4084	0.159	0.5591	0.0415	0.0474	0.0047	Repeated disturbing thoughts of stressful experience in past month	Psychiatric
Hip Width:Arms	Ever unenthusiastic/disinterested for a whole week	0.0687	0.0488	1.4084	0.159	0.3979	0.0306	0.0543	0.0058	Ever unenthusiastic/disinterested for a whole week	Psychiatric
Femur:Height	Alcohol drinker status: Current	0.0652	0.0463	1.4078	0.1592	0.4282	0.0301	0.02	0.0017	Alcohol drinker status: Current	Psychiatric
Tibia:Femur	Illnesses of father: None of the above (group 1)	0.0851	0.0604	1.4078	0.1592	0.4017	0.0268	0.0145	0.0018	Illnesses of father: None of the above (group 1)	Psychiatric
Hip Width:Torso Length	Number of self-reported cancers	0.0999	0.071	1.4077	0.1592	0.3221	0.0258	0.0076	0.0016	Number of self-reported cancers	Neoplasms
Tibia:Height	Leg fat percentage (right)	0.0379	0.0269	1.4068	0.1595	0.4266	0.0303	0.2177	0.0067	Leg fat percentage (right)	Body Structures
Femur:Height	Whole body fat mass	0.0361	0.0257	1.4063	0.1596	0.4282	0.0301	0.2352	0.0085	Whole body fat mass	Body Structures
Height	Time spent driving	0.0509	0.0362	1.4066	0.1596	0.5591	0.0415	0.0442	0.0024	Time spent driving	Activities
Hip Width:Legs	COPD differential diagnosis	0.0872	0.062	1.4063	0.1596	0.3719	0.0306	0.0138	0.0018
Torso Length:Legs	Spread type: Never/rarely use spread	0.0672	0.0478	1.4066	0.1596	0.3879	0.0252	0.0218	0.0018	Spread type: Never/rarely use spread	Nutritional
Torso Length:Height	Types of physical activity in last 4 weeks: Strenuous sports	-0.0699	0.0497	-1.4063	0.1596	0.318	0.0229	0.024	0.0017	Types of physical activity in last 4 weeks: Strenuous sports	Activities
Forearm:Height	Suffer from 'nerves'	-0.0539	0.0383	-1.4062	0.1597	0.3636	0.0276	0.0443	0.0029	Suffer from 'nerves'	Psychiatric
Tibiafemoral Angle	Ever had hysterectomy (womb removed)	0.1298	0.0923	1.4062	0.1597	0.1875	0.0203	0.024	0.0032	Ever had hysterectomy (womb removed)	Reproduction
Height	Number of pregnancy terminations	0.0873	0.0621	1.4061	0.1597	0.5591	0.0415	0.0564	0.0092	Number of pregnancy terminations	Reproduction
Femur:Height	Lamb/mutton intake	0.0436	0.031	1.4056	0.1598	0.4282	0.0301	0.0413	0.0024	Lamb/mutton intake	Nutritional
Hip Width:Torso Length	Age started oral contraceptive pill	0.0649	0.0462	1.4056	0.1598	0.3221	0.0258	0.0646	0.0046	Age started oral contraceptive pill	Reproduction
Forearm:Height	Frequency of depressed mood in last 2 weeks	-0.0534	0.038	-1.4054	0.1599	0.3636	0.0276	0.0421	0.0027	Frequency of depressed mood in last 2 weeks	Psychiatric
Tibia:Femur	Illnesses of father: Heart disease	-0.0565	0.0402	-1.4051	0.16	0.4017	0.0268	0.0297	0.0026	Illnesses of father: Heart disease	Cardiovascular
Shoulder Width:Arms	Intra-ocular pressure, corneal-compensated (right)	0.0606	0.0431	1.4046	0.1601	0.3718	0.0299	0.1529	0.0108	Intra-ocular pressure, corneal-compensated (right)	Ophthalmological
Tibia:Femur	Diagnoses - main ICD10: M20 Acquired deformities of fingers and toes	0.0505	0.0558	0.9051	0.3654	0.4017	0.0268	0.0138	0.0016	Diagnoses - main ICD10: M20 Acquired deformities of fingers and toes	Skeletal
Hip Width:Torso Length	Felt loved as a child	0.0683	0.0486	1.4045	0.1602	0.3221	0.0258	0.0854	0.0058	Felt loved as a child	Psychiatric
Arms:Legs	Cheese intake	-0.0534	0.0381	-1.4037	0.1604	0.4163	0.0332	0.0671	0.0031	Cheese intake	Nutritional
Hip Width:Shoulder Width	Hip circumference	0.0452	0.0322	1.4035	0.1605	0.3094	0.0263	0.2173	0.0089	Hip circumference	Metabolic
Shoulder Width:Torso Length	Bread type: White	-0.0545	0.0388	-1.4032	0.1606	0.2879	0.0255	0.0583	0.0026	Bread type: White	Nutritional
Torso Length:Legs	Other pulmonary diagnosis	0.0755	0.0538	1.403	0.1606	0.3879	0.0252	0.013	0.0018
Arms:Legs	Exposure:tobacco smoke at home	-0.0808	0.0576	-1.4026	0.1607	0.4163	0.0332	0.0118	0.0015	Exposure:tobacco smoke at home	Psychiatric
Hip Width:Height	Transport type for commuting:job workplace: Public transport	-0.071	0.0507	-1.4023	0.1608	0.3249	0.031	0.03	0.0032	Transport type for commuting:job workplace: Public transport	Environment
Hip Width:Arms	Seen doctor (GP) for nerves, anxiety, tension or depression	-0.0447	0.0319	-1.402	0.1609	0.3979	0.0306	0.0603	0.0029	Seen doctor (GP) for nerves, anxiety, tension or depression	Psychiatric
Forearm:Height	Nitrogen dioxide air pollution; 2006	-0.0773	0.0552	-1.4017	0.161	0.3636	0.0276	0.0167	0.0018	Nitrogen dioxide air pollution; 2006	Environment
Hip Width:Arms	Illnesses of father: Prostate cancer	-0.1157	0.0825	-1.4016	0.161	0.3979	0.0306	0.0083	0.0017	Illnesses of father: Prostate cancer	Neoplasms
Torso Length:Height	Getting up in morning	-0.0494	0.0352	-1.4017	0.161	0.318	0.0229	0.0705	0.0031	Getting up in morning	Psychiatric
Tibiafemoral Angle	Intra-ocular pressure, Goldmann-correlated (left)	0.0652	0.0466	1.4012	0.1612	0.1875	0.0203	0.221	0.0131	Intra-ocular pressure, Goldmann-correlated (left)	Ophthalmological
Hip Width:Torso Length	Non-cancer illness code, self-reported: migraine	-0.0713	0.0509	-1.401	0.1612	0.3221	0.0258	0.0175	0.0018	Non-cancer illness code, self-reported: migraine	Neurological
Femur:Height	Basophill count	-0.0647	0.0462	-1.4007	0.1613	0.4282	0.0301	0.0235	0.003	Basophill count	Immunological
Tibia:Height	Never eat eggs, dairy, wheat, sugar: Eggs or foods containing eggs	-0.0946	0.0675	-1.4009	0.1613	0.4266	0.0303	0.0087	0.0014	Never eat eggs, dairy, wheat, sugar: Eggs or foods containing eggs	Nutritional
Arms:Torso Length	Frequency of tiredness / lethargy in last 2 weeks	-0.0491	0.035	-1.4003	0.1614	0.3977	0.0264	0.0591	0.0029	Frequency of tiredness / lethargy in last 2 weeks	Psychiatric
Femur:Height	Symptoms, signs and abnormal clinical and laboratory findings, not elsewhere classified	-0.0552	0.0394	-1.3999	0.1615	0.4282	0.0301	0.031	0.0019
Shoulder Width:Height	Answered sexual history questions	0.0629	0.0449	1.4002	0.1615	0.3556	0.0266	0.0249	0.0017	Answered sexual history questions	Psychiatric
Arms:Legs	Recent feelings of depression	-0.0732	0.0523	-1.3999	0.1616	0.4163	0.0332	0.041	0.0048	Recent feelings of depression	Psychiatric
Arms:Legs	Hallux valgus (acquired)	-0.0777	0.0555	-1.3999	0.1616	0.4163	0.0332	0.0124	0.0017
Shoulder Width:Torso Length	Milk type used: Soya	0.0969	0.0692	1.3998	0.1616	0.2879	0.0255	0.0098	0.0015	Milk type used: Soya	Nutritional
Tibia:Height	Other serious medical condition/disability diagnosed by doctor	0.059	0.0422	1.3993	0.1617	0.4266	0.0303	0.026	0.0018	Other serious medical condition/disability diagnosed by doctor	Mortality
Torso Length:Legs	Treatment/medication code: lisinopril	0.0906	0.0647	1.3995	0.1617	0.3879	0.0252	0.0129	0.0016	Treatment/medication code: lisinopril	Mortality
Arms:Height	Forced expiratory volume in 1-second (FEV1), predicted	0.046	0.0329	1.3991	0.1618	0.4367	0.0319	0.4342	0.0261	Forced expiratory volume in 1-second (FEV1), predicted	Respiratory
Forearm:Height	Illness, injury, bereavement, stress in last 2 years: None of the above	-0.0681	0.0487	-1.3989	0.1618	0.3636	0.0276	0.0227	0.0016	Illness, injury, bereavement, stress in last 2 years: None of the above	Psychiatric
Tibia:Femur	Pain type(s) experienced in last month: Pain all over the body	0.0817	0.0584	1.3987	0.1619	0.4017	0.0268	0.0098	0.0013	Pain type(s) experienced in last month: Pain all over the body	Neurological
Hip Width:Legs	Own or rent accommodation lived in: Own outright (by you or someone in your household)	-0.0639	0.0457	-1.3988	0.1619	0.3719	0.0306	0.0322	0.0018	Own or rent accommodation lived in: Own outright (by you or someone in your household)	Environment
Shoulder Width:Height	Workplace very cold: Rarely/never	-0.0865	0.0618	-1.3987	0.1619	0.3556	0.0266	0.0366	0.0055	Workplace very cold: Rarely/never	Environment
Arms:Torso Length	Diagnoses - main ICD10: G56 Mononeuropathies of upper limb	-0.0726	0.0519	-1.3983	0.162	0.3977	0.0264	0.0194	0.0019	Diagnoses - main ICD10: G56 Mononeuropathies of upper limb	Neurological
Femur:Height	Medication for pain relief, constipation, heartburn: Laxatives (e.g. Dulcolax, Senokot)	-0.0764	0.0547	-1.3982	0.162	0.4282	0.0301	0.0119	0.0014	Medication for pain relief, constipation, heartburn: Laxatives (e.g. Dulcolax, Senokot)	Gastrointestinal
Torso Length:Legs	Hallux valgus (acquired)	-0.0767	0.0549	-1.3983	0.162	0.3879	0.0252	0.0124	0.0017
Forearm:Humerus	Workplace very dusty: Often	-0.0962	0.0688	-1.398	0.1621	0.3072	0.0502	0.0357	0.0054	Workplace very dusty: Often	Environment
Shoulder Width:Legs	FI8 : chained arithmetic	-0.0642	0.0459	-1.3981	0.1621	0.3932	0.029	0.1055	0.0087	FI8 : chained arithmetic	Cognitive
Arms:Torso Length	Victim of sexual assault	-0.08	0.0572	-1.3975	0.1622	0.3977	0.0264	0.0386	0.0051	Victim of sexual assault	Psychiatric
Shoulder Width:Arms	Diagnoses - main ICD10: N39 Other disorders of urinary system	0.098	0.0701	1.3978	0.1622	0.3718	0.0299	0.0083	0.0015	Diagnoses - main ICD10: N39 Other disorders of urinary system	Endocrine
Tibiafemoral Angle	Age started wearing glasses or contact lenses	0.0625	0.0447	1.3975	0.1623	0.1875	0.0203	0.073	0.0037	Age started wearing glasses or contact lenses	Ophthalmological
Arms:Legs	Pulse wave reflection index	-0.0732	0.0524	-1.3969	0.1624	0.4163	0.0332	0.0545	0.0053	Pulse wave reflection index	Cardiovascular
Femur:Height	3mm weak meridian (right)	-0.0462	0.033	-1.3972	0.1624	0.4282	0.0301	0.3392	0.0265	3mm weak meridian (right)	Ophthalmological
Hip Width:Legs	Ever worried more than most people would in similar situation	-0.0794	0.0568	-1.3971	0.1624	0.3719	0.0306	0.0589	0.0056	Ever worried more than most people would in similar situation	Psychiatric
Hip Width:Height	Mouth/teeth dental problems: Dentures	0.0528	0.0378	1.3966	0.1625	0.3249	0.031	0.054	0.0026	Mouth/teeth dental problems: Dentures	Body Structures
Hip Width:Shoulder Width	Mean corpuscular haemoglobin concentration	-0.0506	0.0362	-1.3968	0.1625	0.3094	0.0263	0.0547	0.0063	Mean corpuscular haemoglobin concentration	Hematological
Legs:Height	Ever had stillbirth, spontaneous miscarriage or termination	-0.0954	0.0684	-1.396	0.1627	0.435	0.0297	0.0166	0.0029
Tibia:Femur	Water intake	0.0425	0.0304	1.3962	0.1627	0.4017	0.0268	0.0625	0.0031	Water intake	Nutritional
Humerus:Height	6mm strong meridian (right)	-0.0492	0.0353	-1.3957	0.1628	0.4194	0.0444	0.3485	0.0259	6mm strong meridian (right)	Ophthalmological
Hip Width:Shoulder Width	Qualifications: NVQ or HND or HNC or equivalent	-0.078	0.0559	-1.3958	0.1628	0.3094	0.0263	0.0144	0.0015	Qualifications: NVQ or HND or HNC or equivalent	Cognitive
Femur:Height	Recent poor appetite or overeating	-0.0739	0.0529	-1.3953	0.1629	0.4282	0.0301	0.0486	0.005	Recent poor appetite or overeating	Psychiatric
Femur:Height	Particulate matter air pollution (pm10); 2007	0.0788	0.0565	1.3953	0.1629	0.4282	0.0301	0.017	0.0021	Particulate matter air pollution (pm10); 2007	Environment
Femur:Height	Mean corpuscular haemoglobin concentration	-0.0483	0.0346	-1.3954	0.1629	0.4282	0.0301	0.0547	0.0063	Mean corpuscular haemoglobin concentration	Hematological
Hip Width:Shoulder Width	Destinations on discharge from hospital (recoded): Usual Place of residence	-0.0663	0.0475	-1.3954	0.1629	0.3094	0.0263	0.0245	0.0018	Destinations on discharge from hospital (recoded): Usual Place of residence	Environment
Humerus:Height	Treatment/medication code: simvastatin	-0.0596	0.0427	-1.3952	0.163	0.4194	0.0444	0.0295	0.0028	Treatment/medication code: simvastatin	Mortality
Humerus:Height	Ever felt worried, tense, or anxious for most of a month or longer	-0.0686	0.0492	-1.3947	0.1631	0.4194	0.0444	0.0573	0.005	Ever felt worried, tense, or anxious for most of a month or longer	Psychiatric
Arms:Height	Arthrosis	0.0586	0.042	1.3943	0.1632	0.4367	0.0319	0.0292	0.0022
Forearm:Height	Non-cancer illness code, self-reported: diabetes	-0.0537	0.0385	-1.3945	0.1632	0.3636	0.0276	0.0361	0.0024	Non-cancer illness code, self-reported: diabetes	Endocrine
Arms:Torso Length	Diagnoses - main ICD10: K22 Other diseases of oesophagus	0.0998	0.0716	1.3941	0.1633	0.3977	0.0264	0.0074	0.0016	Diagnoses - main ICD10: K22 Other diseases of oesophagus	Ear, Nose, Throat
Femur:Height	Illnesses of siblings: Severe depression	-0.0783	0.0562	-1.3941	0.1633	0.4282	0.0301	0.0151	0.0017	Illnesses of siblings: Severe depression	Psychiatric
Arms:Height	Diagnoses - main ICD10: R07 Pain in throat and chest	-0.0669	0.048	-1.3939	0.1634	0.4367	0.0319	0.0215	0.0018	Diagnoses - main ICD10: R07 Pain in throat and chest	Respiratory
Humerus:Height	Nitrogen oxides air pollution; 2010	-0.0888	0.0637	-1.3937	0.1634	0.4194	0.0444	0.014	0.0017	Nitrogen oxides air pollution; 2010	Environment
Hip Width:Height	Systolic blood pressure, automated reading	0.0404	0.029	1.3938	0.1634	0.3249	0.031	0.1449	0.0058	Systolic blood pressure, automated reading	Cardiovascular
Shoulder Width:Legs	6mm strong meridian (right)	0.0534	0.0383	1.3936	0.1634	0.3932	0.029	0.3485	0.0259	6mm strong meridian (right)	Ophthalmological
Shoulder Width:Torso Length	Job SOC coding: Secondary education teaching professionals	-0.1163	0.0834	-1.3938	0.1634	0.2879	0.0255	0.0283	0.0051	Job SOC coding: Secondary education teaching professionals	Environment
Forearm:Height	Cough on most days	-0.0903	0.0648	-1.3934	0.1635	0.3636	0.0276	0.0442	0.006	Cough on most days	Respiratory
Shoulder Width:Height	Blood clot, DVT, bronchitis, emphysema, asthma, rhinitis, eczema, allergy diagnosed by doctor: Asthma	0.0582	0.0417	1.3935	0.1635	0.3556	0.0266	0.057	0.0056	Blood clot, DVT, bronchitis, emphysema, asthma, rhinitis, eczema, allergy diagnosed by doctor: Asthma	Respiratory
Arms:Legs	Blood clot, DVT, bronchitis, emphysema, asthma, rhinitis, eczema, allergy diagnosed by doctor: Asthma	0.0544	0.0391	1.3932	0.1636	0.4163	0.0332	0.057	0.0056	Blood clot, DVT, bronchitis, emphysema, asthma, rhinitis, eczema, allergy diagnosed by doctor: Asthma	Respiratory
Forearm:Humerus	Hair/balding pattern: Pattern 1	-0.1356	0.0973	-1.393	0.1636	0.3072	0.0502	0.2015	0.0238	Hair/balding pattern: Pattern 1	Dermatological
Torso Length:Legs	Urate (umol/L)	0.0643	0.0462	1.3931	0.1636	0.3879	0.0252	0.2559	0.0942
Torso Length:Height	Waist circumference	0.0406	0.0291	1.3931	0.1636	0.318	0.0229	0.2023	0.0082	Waist circumference	Metabolic
Forearm:Height	Recent feelings of depression	-0.0834	0.0599	-1.3926	0.1637	0.3636	0.0276	0.041	0.0048	Recent feelings of depression	Psychiatric
Tibia:Femur	Age started smoking in former smokers	-0.0711	0.051	-1.3928	0.1637	0.4017	0.0268	0.0686	0.007	Age started smoking in former smokers	Psychiatric
Forearm:Humerus	Lymphocyte count	0.0386	0.0277	1.3925	0.1638	0.3072	0.0502	0.1881	0.0138	Lymphocyte count	Immunological
Hip Width:Shoulder Width	Reason for glasses/contact lenses: For 'astigmatism'	0.104	0.0747	1.3923	0.1638	0.3094	0.0263	0.0091	0.0015	Reason for glasses/contact lenses: For 'astigmatism'	Ophthalmological
Hip Width:Shoulder Width	Illnesses of father: High blood pressure	-0.0823	0.0591	-1.3922	0.1639	0.3094	0.0263	0.019	0.0018	Illnesses of father: High blood pressure	Cardiovascular
Forearm:Height	Use of sun/uv protection	0.048	0.0345	1.3919	0.164	0.3636	0.0276	0.061	0.0061	Use of sun/uv protection	Activities
Tibia:Height	Diagnoses - main ICD10: C44 Other malignant neoplasms of skin	0.0803	0.0577	1.3916	0.164	0.4266	0.0303	0.0196	0.0033	Diagnoses - main ICD10: C44 Other malignant neoplasms of skin	Neoplasms
Arms:Height	total household income before tax	0.0424	0.0305	1.3913	0.1641	0.4367	0.0319	0.0929	0.0037	total household income before tax	Environment
Shoulder Width:Arms	Number of days/week of vigorous physical activity 10+ minutes	0.0543	0.039	1.3915	0.1641	0.3718	0.0299	0.0363	0.0022	Number of days/week of vigorous physical activity 10+ minutes	Activities
Shoulder Width:Torso Length	Leisure/social activities: Other group activity	-0.0756	0.0543	-1.3915	0.1641	0.2879	0.0255	0.0212	0.0018	Leisure/social activities: Other group activity	Social Interactions
Tibiafemoral Angle	Variation in diet	0.0682	0.0491	1.39	0.1645	0.1875	0.0203	0.0428	0.0024	Variation in diet	Nutritional
Tibiafemoral Angle	Illnesses of father: None of the above (group 2)	-0.1219	0.0877	-1.3898	0.1646	0.1875	0.0203	0.0107	0.0016	Illnesses of father: None of the above (group 2)	Psychiatric
Forearm:Humerus	Types of physical activity in last 4 weeks: Light DIY (eg: pruning, watering the lawn)	-0.0583	0.0419	-1.3894	0.1647	0.3072	0.0502	0.0381	0.002	Types of physical activity in last 4 weeks: Light DIY (eg: pruning, watering the lawn)	Activities
Hip Width:Arms	Frequency of consuming six or more units of alcohol	0.08	0.0576	1.3896	0.1647	0.3979	0.0306	0.0634	0.0059	Frequency of consuming six or more units of alcohol	Psychiatric
Shoulder Width:Height	Diseases of the digestive system	0.063	0.0454	1.3893	0.1647	0.3556	0.0266	0.0299	0.0018
Forearm:Height	Albumin (g/L)	-0.0395	0.0285	-1.3887	0.1649	0.3636	0.0276	0.1238	0.0081
Hip Width:Height	Manifestations of mania or irritability: I was more restless than usual	-0.0998	0.0718	-1.3887	0.1649	0.3249	0.031	0.0333	0.005	Manifestations of mania or irritability: I was more restless than usual	Psychiatric
Torso Length:Legs	Glycated haemoglobin (mmol/mol)	0.0429	0.0309	1.3887	0.1649	0.3879	0.0252	0.1787	0.0184
Arms:Torso Length	Ever suffered mental distress preventing usual activities	-0.0676	0.0487	-1.3883	0.165	0.3977	0.0264	0.0601	0.0052	Ever suffered mental distress preventing usual activities	Psychiatric
Forearm:Humerus	Phosphate (mmol/L)	-0.0507	0.0365	-1.3886	0.165	0.3072	0.0502	0.1067	0.009
Shoulder Width:Torso Length	Leg fat mass (left)	0.0413	0.0298	1.3884	0.165	0.2879	0.0255	0.2308	0.0082	Leg fat mass (left)	Body Structures
Hip Width:Legs	Heel broadband ultrasound attenuation (left)	0.0525	0.0378	1.3881	0.1651	0.3719	0.0306	0.2765	0.0323	Heel broadband ultrasound attenuation (left)	Skeletal
Shoulder Width:Arms	Types of physical activity in last 4 weeks: None of the above	0.0617	0.0444	1.3881	0.1651	0.3718	0.0299	0.0236	0.0017	Types of physical activity in last 4 weeks: None of the above	Activities
Shoulder Width:Height	Non-cancer illness code, self-reported: asthma	0.0577	0.0415	1.3883	0.1651	0.3556	0.0266	0.0577	0.0058	Non-cancer illness code, self-reported: asthma	Respiratory
Legs:Height	Prospective memory result	-0.068	0.049	-1.3877	0.1652	0.435	0.0297	0.0572	0.0049	Prospective memory result	Cognitive
Tibiafemoral Angle	SHBG (nmol/L)	-0.0433	0.0312	-1.3878	0.1652	0.1875	0.0203	0.2406	0.0528
Torso Length:Legs	Difference in mobile phone use compared:two years previously	-0.0976	0.0704	-1.3877	0.1652	0.3879	0.0252	0.0109	0.0016	Difference in mobile phone use compared:two years previously	Activities
Height	Sensitivity / hurt feelings	-0.0477	0.0344	-1.3874	0.1653	0.5591	0.0415	0.0608	0.0033	Sensitivity / hurt feelings	Psychiatric
Arms:Legs	Non-cancer illness code, self-reported: migraine	0.0681	0.0491	1.3867	0.1655	0.4163	0.0332	0.0175	0.0018	Non-cancer illness code, self-reported: migraine	Neurological
Forearm:Humerus	Treatment/medication code: lisinopril	0.0914	0.0659	1.3864	0.1656	0.3072	0.0502	0.0129	0.0016	Treatment/medication code: lisinopril	Mortality
Tibia:Height	Blood clot, DVT, bronchitis, emphysema, asthma, rhinitis, eczema, allergy diagnosed by doctor: None of the above	-0.0403	0.029	-1.3864	0.1656	0.4266	0.0303	0.0776	0.0067	Blood clot, DVT, bronchitis, emphysema, asthma, rhinitis, eczema, allergy diagnosed by doctor: None of the above	Immunological
Shoulder Width:Height	Pain type(s) experienced in last month: Stomach or abdominal pain	-0.0718	0.0518	-1.3866	0.1656	0.3556	0.0266	0.0205	0.0016	Pain type(s) experienced in last month: Stomach or abdominal pain	Neurological
Forearm:Humerus	Noisy workplace	0.0748	0.054	1.3863	0.1657	0.3072	0.0502	0.056	0.005	Noisy workplace	Ear, Nose, Throat
Tibia:Height	Diagnoses - main ICD10: I83 Varicose veins of lower extremities	0.0784	0.0566	1.3861	0.1657	0.4266	0.0303	0.021	0.0024	Diagnoses - main ICD10: I83 Varicose veins of lower extremities	Cardiovascular
Shoulder Width:Legs	Current employment status: Unable:work because of sickness or disability	0.0659	0.0475	1.3857	0.1658	0.3932	0.029	0.0239	0.0017	Current employment status: Unable:work because of sickness or disability	Environment
Shoulder Width:Height	Non-cancer illness code, self-reported: hayfever/allergic rhinitis	-0.0672	0.0485	-1.3859	0.1658	0.3556	0.0266	0.0227	0.0024	Non-cancer illness code, self-reported: hayfever/allergic rhinitis	Respiratory
Shoulder Width:Torso Length	Qualifications: CSEs or equivalent	-0.0704	0.0508	-1.3856	0.1659	0.2879	0.0255	0.02	0.0018	Qualifications: CSEs or equivalent	Cognitive
Arms:Torso Length	Answered sexual history questions	-0.0587	0.0424	-1.3852	0.166	0.3977	0.0264	0.0249	0.0017	Answered sexual history questions	Psychiatric
Forearm:Humerus	Pain type(s) experienced in last month: Pain all over the body	0.0967	0.0698	1.3853	0.166	0.3072	0.0502	0.0098	0.0013	Pain type(s) experienced in last month: Pain all over the body	Neurological
Tibia:Height	Non-cancer illness code, self-reported: hypothyroidism/myxoedema	-0.067	0.0484	-1.3851	0.166	0.4266	0.0303	0.05	0.006	Non-cancer illness code, self-reported: hypothyroidism/myxoedema	Endocrine
Arms:Legs	Illnesses of mother: Diabetes	-0.0616	0.0445	-1.3848	0.1661	0.4163	0.0332	0.0225	0.0018	Illnesses of mother: Diabetes	Endocrine
Humerus:Height	Disorders of gallbladder, biliary tract and pancreas	-0.0886	0.064	-1.3848	0.1661	0.4194	0.0444	0.0156	0.0019
Forearm:Humerus	Non-cancer illness code, self-reported: angina	0.0748	0.054	1.3844	0.1662	0.3072	0.0502	0.0238	0.0021	Non-cancer illness code, self-reported: angina	Cardiovascular
Tibiafemoral Angle	Duration of vigorous activity	0.0912	0.0659	1.3842	0.1663	0.1875	0.0203	0.0377	0.003	Duration of vigorous activity	Activities
Hip Width:Arms	Time spent watching television (TV)	0.0384	0.0277	1.3841	0.1663	0.3979	0.0306	0.1057	0.004	Time spent watching television (TV)	Activities
Torso Length:Legs	Workplace very hot: Often	0.0992	0.0717	1.3842	0.1663	0.3879	0.0252	0.029	0.0057	Workplace very hot: Often	Environment
Arms:Height	Treatment/medication code: lansoprazole	-0.0806	0.0583	-1.3837	0.1664	0.4367	0.0319	0.012	0.0016	Treatment/medication code: lansoprazole	Mortality
Legs:Height	Episodal and paroxysmal disorders	-0.1005	0.0726	-1.3839	0.1664	0.435	0.0297	0.0064	0.0012
Hip Width:Height	Forced expiratory volume in 1-second (FEV1), Best measure	-0.0478	0.0345	-1.3834	0.1665	0.3249	0.031	0.2098	0.0092	Forced expiratory volume in 1-second (FEV1), Best measure	Respiratory
Hip Width:Height	Other pulmonary diagnosis	0.0924	0.0668	1.3834	0.1665	0.3249	0.031	0.013	0.0018
Forearm:Height	Intra-ocular pressure, Goldmann-correlated (right)	-0.0552	0.0399	-1.3833	0.1666	0.3636	0.0276	0.2073	0.0131	Intra-ocular pressure, Goldmann-correlated (right)	Ophthalmological
Hip Width:Legs	Ever taken oral contraceptive pill	0.0901	0.0651	1.3833	0.1666	0.3719	0.0306	0.0211	0.0029
Hip Width:Torso Length	3mm weak meridian (left)	-0.051	0.0369	-1.3833	0.1666	0.3221	0.0258	0.3438	0.0265	3mm weak meridian (left)	Ophthalmological
Hip Width:Height	Frequency of tenseness / restlessness in last 2 weeks	-0.0552	0.0399	-1.3828	0.1667	0.3249	0.031	0.0433	0.0025	Frequency of tenseness / restlessness in last 2 weeks	Psychiatric
Hip Width:Shoulder Width	Whole body water mass	0.047	0.034	1.3827	0.1667	0.3094	0.0263	0.2982	0.0133	Whole body water mass	Body Structures
Arms:Legs	Time spent watching television (TV)	-0.0383	0.0277	-1.3823	0.1669	0.4163	0.0332	0.1057	0.004	Time spent watching television (TV)	Activities
Arms:Legs	Friendships satisfaction	0.0642	0.0465	1.3822	0.1669	0.4163	0.0332	0.0614	0.0052	Friendships satisfaction	Social Interactions
Hip Width:Height	Chest pain or discomfort walking normally	0.0912	0.066	1.3819	0.167	0.3249	0.031	0.0784	0.0088	Chest pain or discomfort walking normally	Respiratory
Shoulder Width:Legs	Ever had same-sex intercourse	-0.0953	0.069	-1.3818	0.167	0.3932	0.029	0.011	0.0015	Ever had same-sex intercourse	Reproduction
Shoulder Width:Height	Spells in hospital	0.0596	0.0431	1.382	0.167	0.3556	0.0266	0.036	0.0026	Spells in hospital	Psychiatric
Tibia:Height	Coffee type: Decaffeinated coffee (any type)	-0.0696	0.0504	-1.3815	0.1671	0.4266	0.0303	0.0161	0.0021	Coffee type: Decaffeinated coffee (any type)	Nutritional
Forearm:Height	Relative age of first facial hair	0.0517	0.0375	1.3807	0.1674	0.3636	0.0276	0.1207	0.0081	Relative age of first facial hair	Dermatological
Tibia:Height	Beef intake	-0.0521	0.0377	-1.3806	0.1674	0.4266	0.0303	0.0362	0.0024	Beef intake	Nutritional
Height	Frequency of walking for pleasure in last 4 weeks	-0.056	0.0406	-1.3808	0.1674	0.5591	0.0415	0.0349	0.0025	Frequency of walking for pleasure in last 4 weeks	Activities
Forearm:Height	Number of fluid intelligence questions attempted within time limit	0.0635	0.046	1.3803	0.1675	0.3636	0.0276	0.0835	0.0067	Number of fluid intelligence questions attempted within time limit	Cognitive
Humerus:Height	Symptoms, signs and abnormal clinical and laboratory findings, not elsewhere classified	-0.0639	0.0463	-1.3803	0.1675	0.4194	0.0444	0.031	0.0019
Hip Width:Torso Length	Diagnoses - main ICD10: K44 Diaphragmatic hernia	-0.1267	0.0918	-1.3802	0.1675	0.3221	0.0258	0.0066	0.0012	Diagnoses - main ICD10: K44 Diaphragmatic hernia	Skeletal
Tibia:Femur	Tea intake	-0.0496	0.0359	-1.3799	0.1676	0.4017	0.0268	0.0598	0.0034	Tea intake	Nutritional
Hip Width:Legs	Illnesses of father: High blood pressure	0.0895	0.0649	1.38	0.1676	0.3719	0.0306	0.019	0.0018	Illnesses of father: High blood pressure	Cardiovascular
Hip Width:Torso Length	Able:confide	0.0533	0.0386	1.3799	0.1676	0.3221	0.0258	0.0436	0.0023	Able:confide	Psychiatric
Torso Length:Legs	Coffee type: Decaffeinated coffee (any type)	0.074	0.0536	1.3798	0.1676	0.3879	0.0252	0.0161	0.0021	Coffee type: Decaffeinated coffee (any type)	Nutritional
Hip Width:Arms	Qualifications: O levels/GCSEs or equivalent	-0.0524	0.038	-1.3797	0.1677	0.3979	0.0306	0.045	0.0021	Qualifications: O levels/GCSEs or equivalent	Cognitive
Torso Length:Height	Number of days/week walked 10+ minutes	-0.0541	0.0392	-1.3795	0.1677	0.318	0.0229	0.0413	0.0021	Number of days/week walked 10+ minutes	Activities
Tibiafemoral Angle	Heel Broadband ultrasound attenuation, direct entry	-0.0611	0.0443	-1.3792	0.1678	0.1875	0.0203	0.2765	0.03	Heel Broadband ultrasound attenuation, direct entry	Skeletal
Arms:Legs	Cardiac arrhytmias, COPD co-morbidities	-0.0738	0.0535	-1.379	0.1679	0.4163	0.0332	0.0164	0.0023
Tibia:Femur	Treatment/medication code: ventolin 100micrograms inhaler	0.0689	0.05	1.3791	0.1679	0.4017	0.0268	0.0176	0.0023	Treatment/medication code: ventolin 100micrograms inhaler	Mortality
Humerus:Height	Gamma glutamyltransferase (U/L)	-0.0352	0.0255	-1.3788	0.168	0.4194	0.0444	0.1952	0.0215
Tibia:Femur	Glucose (mmol/L)	0.0408	0.0296	1.3787	0.168	0.4017	0.0268	0.0831	0.0163
Shoulder Width:Legs	Victim of physically violent crime	-0.0903	0.0655	-1.3786	0.168	0.3932	0.029	0.0299	0.005	Victim of physically violent crime	Psychiatric
Shoulder Width:Height	Medication for pain relief, constipation, heartburn: Paracetamol	0.0536	0.0389	1.3786	0.168	0.3556	0.0266	0.0413	0.0022	Medication for pain relief, constipation, heartburn: Paracetamol	Gastrointestinal
Arms:Legs	Medication for cholesterol, blood pressure, diabetes, or take exogenous hormones: None of the above	-0.062	0.045	-1.3784	0.1681	0.4163	0.0332	0.0685	0.0045	Medication for cholesterol, blood pressure, diabetes, or take exogenous hormones: None of the above	Metabolic
Shoulder Width:Legs	Detention categories: Informal, not formally detained	0.1166	0.0846	1.3784	0.1681	0.3932	0.029	0.0056	0.0014	Detention categories: Informal, not formally detained	Psychiatric
Shoulder Width:Torso Length	Reason for reducing amount of alcohol drunk: Other reason	0.0822	0.0596	1.3783	0.1681	0.2879	0.0255	0.0413	0.0043	Reason for reducing amount of alcohol drunk: Other reason	Psychiatric
Hip Width:Torso Length	Treatment/medication code: levothyroxine sodium	-0.0572	0.0415	-1.3779	0.1682	0.3221	0.0258	0.0368	0.0047	Treatment/medication code: levothyroxine sodium	Mortality
Hip Width:Shoulder Width	Pain type(s) experienced in last month: Stomach or abdominal pain	0.0727	0.0528	1.3777	0.1683	0.3094	0.0263	0.0205	0.0016	Pain type(s) experienced in last month: Stomach or abdominal pain	Neurological
Shoulder Width:Height	Peak expiratory flow (PEF)	-0.0481	0.0349	-1.3778	0.1683	0.3556	0.0266	0.1022	0.0054	Peak expiratory flow (PEF)	Respiratory
Femur:Height	Activities undertaken:treat anxiety: Talking therapies, such as psychotherapy, counselling, group therapy or CBT	0.0745	0.0541	1.3773	0.1684	0.4282	0.0301	0.0402	0.0048	Activities undertaken:treat anxiety: Talking therapies, such as psychotherapy, counselling, group therapy or CBT	Psychiatric
Legs:Height	Treatment/medication code: lisinopril	-0.0837	0.0607	-1.3774	0.1684	0.435	0.0297	0.0129	0.0016	Treatment/medication code: lisinopril	Mortality
Shoulder Width:Height	Time:complete round	0.0393	0.0285	1.377	0.1685	0.3556	0.0266	0.0874	0.0034	Time:complete round	Cognitive
Arms:Torso Length	Smoking status: Never	0.0397	0.0289	1.3767	0.1686	0.3977	0.0264	0.0967	0.0039	Smoking status: Never	Psychiatric
Shoulder Width:Arms	Current employment status: Retired	0.1058	0.0768	1.3766	0.1686	0.3718	0.0299	0.0087	0.0014	Current employment status: Retired	Environment
Height	Diseases of the digestive system	-0.047	0.0341	-1.3763	0.1687	0.5591	0.0415	0.0299	0.0018
Torso Length:Legs	FI7 : synonym	-0.0874	0.0635	-1.3764	0.1687	0.3879	0.0252	0.0512	0.0069	FI7 : synonym	Cognitive
Arms:Height	Seen a psychiatrist for nerves, anxiety, tension or depression	-0.0511	0.0371	-1.376	0.1688	0.4367	0.0319	0.0313	0.0021	Seen a psychiatrist for nerves, anxiety, tension or depression	Psychiatric
Arms:Legs	Maximum workload during fitness test	-0.085	0.0618	-1.3759	0.1689	0.4163	0.0332	0.0636	0.0097	Maximum workload during fitness test	Cardiovascular
Hip Width:Arms	Birth weight of first child	-0.0514	0.0374	-1.3756	0.1689	0.3979	0.0306	0.1048	0.0065	Birth weight of first child	Reproduction
Hip Width:Legs	Leg predicted mass (right)	-0.0528	0.0384	-1.3758	0.1689	0.3719	0.0306	0.2777	0.0121	Leg predicted mass (right)	Body Structures
Tibia:Femur	Basophill count	0.0627	0.0456	1.3749	0.1692	0.4017	0.0268	0.0235	0.003	Basophill count	Immunological
Torso Length:Legs	Illnesses of father: Heart disease	0.0608	0.0442	1.3749	0.1692	0.3879	0.0252	0.0297	0.0026	Illnesses of father: Heart disease	Cardiovascular
Forearm:Height	Variation in diet	0.0519	0.0378	1.3745	0.1693	0.3636	0.0276	0.0428	0.0024	Variation in diet	Nutritional
Femur:Height	Reason for glasses/contact lenses: For 'astigmatism'	0.0895	0.0652	1.3741	0.1694	0.4282	0.0301	0.0091	0.0015	Reason for glasses/contact lenses: For 'astigmatism'	Ophthalmological
Tibiafemoral Angle	Number of operations, self-reported	0.0691	0.0503	1.3742	0.1694	0.1875	0.0203	0.04	0.0021	Number of operations, self-reported	Mortality
Hip Width:Arms	Diabetes diagnosed by doctor	0.0535	0.039	1.374	0.1694	0.3979	0.0306	0.0437	0.0028	Diabetes diagnosed by doctor	Endocrine
Torso Length:Legs	Ever had prostate specific antigen (PSA) test	-0.0773	0.0563	-1.3739	0.1695	0.3879	0.0252	0.0301	0.0033	Ever had prostate specific antigen (PSA) test	Neoplasms
Legs:Height	Job involves mainly walking or standing	-0.0462	0.0336	-1.3733	0.1697	0.435	0.0297	0.0763	0.0043	Job involves mainly walking or standing	Environment
Height	Blood clot, DVT, bronchitis, emphysema, asthma, rhinitis, eczema, allergy diagnosed by doctor: Blood clot in the leg (DVT)	0.1004	0.0731	1.3733	0.1697	0.5591	0.0415	0.0096	0.0016	Blood clot, DVT, bronchitis, emphysema, asthma, rhinitis, eczema, allergy diagnosed by doctor: Blood clot in the leg (DVT)	Immunological
Hip Width:Height	Loud music exposure frequency	-0.0994	0.0724	-1.3731	0.1697	0.3249	0.031	0.0296	0.0045	Loud music exposure frequency	Ear, Nose, Throat
Legs:Height	Illnesses of father: Prostate cancer	0.0996	0.0726	1.3724	0.1699	0.435	0.0297	0.0083	0.0017	Illnesses of father: Prostate cancer	Neoplasms
Shoulder Width:Height	Job coding: secondary school teacher or teaching professional (including head teacher)	-0.1068	0.0778	-1.3726	0.1699	0.3556	0.0266	0.0276	0.0051	Job coding: secondary school teacher or teaching professional (including head teacher)	Environment
Femur:Height	Breastfed as a baby	0.0637	0.0464	1.3721	0.17	0.4282	0.0301	0.0234	0.0022	Breastfed as a baby	Activities
Hip Width:Arms	Microalbumin in urine	0.1046	0.0762	1.3718	0.1701	0.3979	0.0306	0.0311	0.0053	Microalbumin in urine	Endocrine
Shoulder Width:Legs	Age started hormone-replacement therapy (HRT)	-0.0887	0.0647	-1.372	0.1701	0.3932	0.029	0.0849	0.0092	Age started hormone-replacement therapy (HRT)	Endocrine
Shoulder Width:Height	Workplace very noisy: Often	0.0836	0.061	1.372	0.1701	0.3556	0.0266	0.0465	0.0058	Workplace very noisy: Often	Environment
Hip Width:Arms	Seen a psychiatrist for nerves, anxiety, tension or depression	0.0507	0.037	1.3715	0.1702	0.3979	0.0306	0.0313	0.0021	Seen a psychiatrist for nerves, anxiety, tension or depression	Psychiatric
Hip Width:Arms	Age completed full time education	-0.0447	0.0326	-1.3715	0.1702	0.3979	0.0306	0.1047	0.0044	Age completed full time education	Environment
Shoulder Width:Torso Length	Malignant neoplasm of breast	0.1032	0.0752	1.3714	0.1703	0.2879	0.0255	0.0125	0.002
Femur:Height	Daytime dozing / sleeping (narcolepsy)	-0.0478	0.0349	-1.3708	0.1704	0.4282	0.0301	0.0488	0.0026	Daytime dozing / sleeping (narcolepsy)	Psychiatric
Shoulder Width:Torso Length	Private healthcare	-0.1065	0.0777	-1.3709	0.1704	0.2879	0.0255	0.0272	0.0041	Private healthcare	Environment
Torso Length:Legs	Lymphocyte percentage	-0.0372	0.0271	-1.371	0.1704	0.3879	0.0252	0.1512	0.012	Lymphocyte percentage	Immunological
Arms:Torso Length	Spherical power (left)	-0.0431	0.0314	-1.3699	0.1707	0.3977	0.0264	0.2942	0.018	Spherical power (left)	Ophthalmological
Legs:Height	Duration of light DIY	-0.0627	0.0458	-1.3698	0.1707	0.435	0.0297	0.0368	0.0033	Duration of light DIY	Activities
Torso Length:Legs	Tobacco smoking: Never smoked	-0.0586	0.0428	-1.3699	0.1707	0.3879	0.0252	0.0931	0.0082	Tobacco smoking: Never smoked	Psychiatric
Shoulder Width:Arms	Hot drink temperature	0.0454	0.0332	1.3694	0.1709	0.3718	0.0299	0.0771	0.0031	Hot drink temperature	Nutritional
Legs:Height	Gamma glutamyltransferase (U/L)	-0.0422	0.0308	-1.369	0.171	0.435	0.0297	0.1952	0.0215
Arms:Torso Length	Treatment/medication code: diclofenac	-0.0999	0.073	-1.3688	0.1711	0.3977	0.0264	0.0075	0.0014	Treatment/medication code: diclofenac	Mortality
Arms:Torso Length	Treatment/medication code: co-codamol	-0.0758	0.0554	-1.3686	0.1711	0.3977	0.0264	0.0114	0.0015	Treatment/medication code: co-codamol	Mortality
Hip Width:Torso Length	Ever taken cannabis	0.0642	0.0469	1.3688	0.1711	0.3221	0.0258	0.08	0.0058	Ever taken cannabis	Psychiatric
Shoulder Width:Height	Victim of physically violent crime	-0.0935	0.0683	-1.3685	0.1711	0.3556	0.0266	0.0299	0.005	Victim of physically violent crime	Psychiatric
Shoulder Width:Torso Length	Vitamin and mineral supplements: Vitamin C	0.0877	0.0641	1.3686	0.1711	0.2879	0.0255	0.0132	0.0015	Vitamin and mineral supplements: Vitamin C	Nutritional
Humerus:Height	Urate (umol/L)	-0.0413	0.0302	-1.3683	0.1712	0.4194	0.0444	0.2559	0.0942
Tibiafemoral Angle	Illnesses of siblings: Diabetes	0.093	0.068	1.3684	0.1712	0.1875	0.0203	0.0226	0.0021	Illnesses of siblings: Diabetes	Endocrine
Hip Width:Height	Neoplasms	0.0796	0.0582	1.3674	0.1715	0.3249	0.031	0.0157	0.0019
Hip Width:Torso Length	Never eat eggs, dairy, wheat, sugar: I eat all of the above	0.0509	0.0372	1.3673	0.1715	0.3221	0.0258	0.0469	0.0023	Never eat eggs, dairy, wheat, sugar: I eat all of the above	Nutritional
Humerus:Height	Ever had prolonged loss of interest in normal activities	-0.0618	0.0452	-1.3669	0.1716	0.4194	0.0444	0.066	0.0047	Ever had prolonged loss of interest in normal activities	Psychiatric
Humerus:Height	Heel Broadband ultrasound attenuation, direct entry	-0.0381	0.0279	-1.3667	0.1717	0.4194	0.0444	0.2765	0.03	Heel Broadband ultrasound attenuation, direct entry	Skeletal
Shoulder Width:Legs	Portion size	-0.0927	0.0678	-1.3663	0.1718	0.3932	0.029	0.068	0.0104	Portion size	Nutritional
Forearm:Humerus	Bipolar and major depression status: No Bipolar or Depression	-0.0788	0.0577	-1.3662	0.1719	0.3072	0.0502	0.0639	0.0061	Bipolar and major depression status: No Bipolar or Depression	Psychiatric
Forearm:Height	Mood swings	-0.0476	0.0349	-1.366	0.1719	0.3636	0.0276	0.0697	0.0032	Mood swings	Psychiatric
Arms:Torso Length	Portion size	0.0867	0.0635	1.3657	0.172	0.3977	0.0264	0.068	0.0104	Portion size	Nutritional
Hip Width:Arms	Duration of heavy DIY	0.07	0.0513	1.3657	0.172	0.3979	0.0306	0.0364	0.0036	Duration of heavy DIY	Activities
Forearm:Height	Amount of alcohol drunk on a typical drinking day	-0.0731	0.0536	-1.3656	0.1721	0.3636	0.0276	0.0571	0.006	Amount of alcohol drunk on a typical drinking day	Psychiatric
Shoulder Width:Height	Diagnoses - main ICD10: M20 Acquired deformities of fingers and toes	0.0493	0.0595	0.8285	0.4074	0.3556	0.0266	0.0138	0.0016	Diagnoses - main ICD10: M20 Acquired deformities of fingers and toes	Skeletal
Tibia:Femur	Home location - north co-ordinate (rounded)	0.0792	0.0581	1.3648	0.1723	0.4017	0.0268	0.017	0.002	Home location - north co-ordinate (rounded)	Environment
Hip Width:Shoulder Width	Relative age voice broke	0.0608	0.0445	1.3646	0.1724	0.3094	0.0263	0.0706	0.0054	Relative age voice broke	Ear, Nose, Throat
Shoulder Width:Torso Length	Duration:first press of snap-button in each round	-0.0433	0.0317	-1.3644	0.1724	0.2879	0.0255	0.0839	0.003	Duration:first press of snap-button in each round	Cognitive
Hip Width:Legs	Medication for cholesterol, blood pressure or diabetes: None of the above	-0.0569	0.0417	-1.3643	0.1725	0.3719	0.0306	0.1012	0.0056	Medication for cholesterol, blood pressure or diabetes: None of the above	Gastrointestinal
Hip Width:Height	Long-standing illness, disability or infirmity	-0.0552	0.0405	-1.3643	0.1725	0.3249	0.031	0.0524	0.0023	Long-standing illness, disability or infirmity	Mortality
Shoulder Width:Torso Length	Time:complete round	0.0436	0.032	1.3643	0.1725	0.2879	0.0255	0.0874	0.0034	Time:complete round	Cognitive
Torso Length:Legs	6mm asymmetry angle (left)	0.0942	0.0691	1.3643	0.1725	0.3879	0.0252	0.0715	0.0126	6mm asymmetry angle (left)	Ophthalmological
Hip Width:Shoulder Width	Smoking status: Previous	-0.052	0.0381	-1.364	0.1726	0.3094	0.0263	0.0524	0.0028	Smoking status: Previous	Psychiatric
Femur:Height	Ever had prostate specific antigen (PSA) test	0.071	0.0521	1.3635	0.1727	0.4282	0.0301	0.0301	0.0033	Ever had prostate specific antigen (PSA) test	Neoplasms
Tibiafemoral Angle	Cereal type: Other (e.g. Cornflakes, Frosties)	0.0695	0.0509	1.3636	0.1727	0.1875	0.0203	0.0361	0.0023	Cereal type: Other (e.g. Cornflakes, Frosties)	Nutritional
Shoulder Width:Torso Length	Seen a psychiatrist for nerves, anxiety, tension or depression	-0.0612	0.0449	-1.3637	0.1727	0.2879	0.0255	0.0313	0.0021	Seen a psychiatrist for nerves, anxiety, tension or depression	Psychiatric
Arms:Height	Spread type: Other type of spread/margarine	0.0529	0.0388	1.3634	0.1728	0.4367	0.0319	0.0309	0.0018	Spread type: Other type of spread/margarine	Nutritional
Hip Width:Legs	Leg fat-free mass (right)	-0.0521	0.0383	-1.3633	0.1728	0.3719	0.0306	0.2781	0.0121	Leg fat-free mass (right)	Body Structures
Hip Width:Height	Treatment/medication code: bendroflumethiazide	0.073	0.0535	1.3634	0.1728	0.3249	0.031	0.0296	0.0025	Treatment/medication code: bendroflumethiazide	Mortality
Forearm:Humerus	Intra-ocular pressure, corneal-compensated (left)	0.0709	0.052	1.3629	0.1729	0.3072	0.0502	0.1514	0.0108	Intra-ocular pressure, corneal-compensated (left)	Ophthalmological
Height	Recent changes in speed/amount of moving or speaking	-0.0778	0.0571	-1.3625	0.173	0.5591	0.0415	0.024	0.0043	Recent changes in speed/amount of moving or speaking	Psychiatric
Forearm:Humerus	Triglycerides (mmol/L)	0.0426	0.0313	1.3622	0.1731	0.3072	0.0502	0.2021	0.032
Legs:Height	Illnesses of mother: Heart disease	-0.0689	0.0506	-1.3625	0.1731	0.435	0.0297	0.0165	0.0018	Illnesses of mother: Heart disease	Cardiovascular
Tibiafemoral Angle	Weight change compared with 1 year ago	0.1171	0.086	1.3622	0.1731	0.1875	0.0203	0.0087	0.0015	Weight change compared with 1 year ago	Metabolic
Legs:Height	Mouth/teeth dental problems: Bleeding gums	-0.0591	0.0434	-1.362	0.1732	0.435	0.0297	0.022	0.0017	Mouth/teeth dental problems: Bleeding gums	Body Structures
Tibiafemoral Angle	Recent feelings of tiredness or low energy	0.079	0.058	1.3619	0.1732	0.1875	0.0203	0.0648	0.0054	Recent feelings of tiredness or low energy	Psychiatric
Legs:Height	Medication for pain relief, constipation, heartburn: None of the above	0.0493	0.0362	1.3617	0.1733	0.435	0.0297	0.0541	0.0024	Medication for pain relief, constipation, heartburn: None of the above	Gastrointestinal
Legs:Height	FI7 : synonym	0.0808	0.0593	1.3614	0.1734	0.435	0.0297	0.0512	0.0069	FI7 : synonym	Cognitive
Shoulder Width:Arms	Mean platelet (thrombocyte) volume	-0.0424	0.0312	-1.3615	0.1734	0.3718	0.0299	0.3456	0.0491	Mean platelet (thrombocyte) volume	Hematological
Legs:Height	Qualifications: College or University degree	0.0359	0.0264	1.3612	0.1735	0.435	0.0297	0.1683	0.0051	Qualifications: College or University degree	Cognitive
Tibia:Femur	Maximum workload during fitness test	-0.0855	0.0628	-1.361	0.1735	0.4017	0.0268	0.0636	0.0097	Maximum workload during fitness test	Cardiovascular
Tibia:Height	Alcohol usually taken with meals	0.0483	0.0355	1.3612	0.1735	0.4266	0.0303	0.0992	0.005	Alcohol usually taken with meals	Psychiatric
Tibia:Height	Prospective memory result	-0.0671	0.0493	-1.3606	0.1736	0.4266	0.0303	0.0572	0.0049	Prospective memory result	Cognitive
Height	Immature reticulocyte fraction	-0.0382	0.0281	-1.3606	0.1736	0.5591	0.0415	0.1207	0.0118	Immature reticulocyte fraction	Hematological
Hip Width:Legs	Potassium	-0.1176	0.0864	-1.3608	0.1736	0.3719	0.0306	0.0528	0.0097	Potassium	Metabolic
Shoulder Width:Arms	Potassium in urine	0.0497	0.0365	1.3606	0.1736	0.3718	0.0299	0.0417	0.0022	Potassium in urine	Endocrine
Arms:Height	Transport type for commuting:job workplace: Car/motor vehicle	-0.0752	0.0553	-1.3605	0.1737	0.4367	0.0319	0.0238	0.003	Transport type for commuting:job workplace: Car/motor vehicle	Environment
Forearm:Humerus	Time spent using computer	0.0425	0.0312	1.3599	0.1738	0.3072	0.0502	0.0964	0.0038	Time spent using computer	Activities
Height	Non-cancer illness code, self-reported: deep venous thrombosis (dvt)	0.0999	0.0735	1.3601	0.1738	0.5591	0.0415	0.0096	0.0016	Non-cancer illness code, self-reported: deep venous thrombosis (dvt)	Cardiovascular
Forearm:Height	Leg fat mass (right)	0.0347	0.0255	1.3598	0.1739	0.3636	0.0276	0.2299	0.0082	Leg fat mass (right)	Body Structures
Humerus:Height	Major dietary changes in the last 5 years: No	0.0505	0.0371	1.3599	0.1739	0.4194	0.0444	0.0376	0.0024	Major dietary changes in the last 5 years: No	Nutritional
Tibia:Height	Medication for cholesterol, blood pressure or diabetes: Blood pressure medication	-0.0546	0.0402	-1.3598	0.1739	0.4266	0.0303	0.1133	0.0061	Medication for cholesterol, blood pressure or diabetes: Blood pressure medication	Nutritional
Legs:Height	Pain type(s) experienced in last month: Neck or shoulder pain	-0.0531	0.0391	-1.3591	0.1741	0.435	0.0297	0.0327	0.0019	Pain type(s) experienced in last month: Neck or shoulder pain	Neurological
Hip Width:Arms	Leisure/social activities: Sports club or gym	0.0522	0.0384	1.359	0.1741	0.3979	0.0306	0.0359	0.0021	Leisure/social activities: Sports club or gym	Social Interactions
Shoulder Width:Legs	Coffee type: Instant coffee	0.0675	0.0497	1.3592	0.1741	0.3932	0.029	0.0354	0.0026	Coffee type: Instant coffee	Nutritional
Femur:Height	Nitrogen dioxide air pollution; 2005	0.0754	0.0555	1.359	0.1742	0.4282	0.0301	0.0168	0.0018	Nitrogen dioxide air pollution; 2005	Environment
Forearm:Humerus	Spherical power (left)	0.0537	0.0395	1.3587	0.1742	0.3072	0.0502	0.2942	0.018	Spherical power (left)	Ophthalmological
Tibia:Height	Belittlement by partner or ex-partner as an adult	-0.0762	0.0561	-1.3585	0.1743	0.4266	0.0303	0.0445	0.0048	Belittlement by partner or ex-partner as an adult	Psychiatric
Tibiafemoral Angle	Total protein (g/L)	0.0532	0.0392	1.3585	0.1743	0.1875	0.0203	0.1383	0.0084
Tibiafemoral Angle	Morning/evening person (chronotype)	0.054	0.0397	1.3582	0.1744	0.1875	0.0203	0.1165	0.0042	Morning/evening person (chronotype)	Psychiatric
Hip Width:Arms	Leisure/social activities: Other group activity	-0.0667	0.0491	-1.3581	0.1744	0.3979	0.0306	0.0212	0.0018	Leisure/social activities: Other group activity	Social Interactions
Tibia:Height	Mother's age at death	0.0914	0.0673	1.3579	0.1745	0.4266	0.0303	0.0191	0.0028	Mother's age at death	Mortality
Legs:Height	Diagnoses - main ICD10: M16 Coxarthrosis [arthrosis of hip]	0.048	0.0648	0.7403	0.4591	0.435	0.0297	0.0171	0.002	Diagnoses - main ICD10: M16 Coxarthrosis [arthrosis of hip]	Skeletal
Hip Width:Shoulder Width	Transport type for commuting:job workplace: Public transport	0.0718	0.0528	1.3579	0.1745	0.3094	0.0263	0.03	0.0032	Transport type for commuting:job workplace: Public transport	Environment
Shoulder Width:Torso Length	Number of correct matches in round	-0.0804	0.0592	-1.3579	0.1745	0.2879	0.0255	0.0145	0.0015	Number of correct matches in round	Cognitive
Hip Width:Shoulder Width	Light smokers, at least 100 smokes in lifetime	-0.0635	0.0467	-1.3576	0.1746	0.3094	0.0263	0.0762	0.0072	Light smokers, at least 100 smokes in lifetime	Psychiatric
Forearm:Height	Home area population density - urban or rural: Scotland - Large Urban Area	-0.1021	0.0752	-1.3574	0.1747	0.3636	0.0276	0.0085	0.0019	Home area population density - urban or rural: Scotland - Large Urban Area	Environment
Hip Width:Arms	Number of full sisters	0.0781	0.0575	1.3573	0.1747	0.3979	0.0306	0.0159	0.0016	Number of full sisters	Social Interactions
Torso Length:Legs	Reproduciblity of spirometry measurement using ERS/ATS criteria	-0.0837	0.0617	-1.3573	0.1747	0.3879	0.0252	0.0145	0.002	Reproduciblity of spirometry measurement using ERS/ATS criteria	Respiratory
Hip Width:Torso Length	Ever used hormone-replacement therapy (HRT)	-0.0614	0.0453	-1.3568	0.1748	0.3221	0.0258	0.0488	0.0034	Ever used hormone-replacement therapy (HRT)	Reproduction
Arms:Torso Length	Corneal resistance factor (left)	-0.0478	0.0352	-1.3565	0.1749	0.3977	0.0264	0.2417	0.0181	Corneal resistance factor (left)	Ophthalmological
Hip Width:Shoulder Width	Number of fluid intelligence questions attempted within time limit	0.0598	0.044	1.3568	0.1749	0.3094	0.0263	0.0835	0.0067	Number of fluid intelligence questions attempted within time limit	Cognitive
Tibia:Femur	Hand grip strength (right)	0.0452	0.0333	1.3561	0.1751	0.4017	0.0268	0.1148	0.0047	Hand grip strength (right)	Muscular
Torso Length:Legs	Frequency of light DIY in last 4 weeks	-0.0806	0.0594	-1.356	0.1751	0.3879	0.0252	0.0222	0.0028	Frequency of light DIY in last 4 weeks	Activities
Arms:Torso Length	Diseases of the nervous system	-0.0706	0.0521	-1.3556	0.1752	0.3977	0.0264	0.015	0.0015
Shoulder Width:Height	Sodium in urine	0.046	0.034	1.3557	0.1752	0.3556	0.0266	0.0715	0.0029	Sodium in urine	Endocrine
Humerus:Height	Amount of alcohol drunk on a typical drinking day	-0.072	0.0531	-1.3552	0.1753	0.4194	0.0444	0.0571	0.006	Amount of alcohol drunk on a typical drinking day	Psychiatric
Humerus:Height	Gas or solid-fuel cooking/heating: A gas fire that you use regularly in winter time	-0.1053	0.0777	-1.3555	0.1753	0.4194	0.0444	0.0065	0.0013	Gas or solid-fuel cooking/heating: A gas fire that you use regularly in winter time	Activities
Arms:Torso Length	Pain type(s) experienced in last month: Hip pain	-0.0592	0.0437	-1.355	0.1754	0.3977	0.0264	0.0244	0.0018	Pain type(s) experienced in last month: Hip pain	Neurological
Hip Width:Shoulder Width	Ever had same-sex intercourse	0.1028	0.0759	1.3548	0.1755	0.3094	0.0263	0.011	0.0015	Ever had same-sex intercourse	Reproduction
Torso Length:Legs	Doctor diagnosed asthma	-0.0652	0.0481	-1.3548	0.1755	0.3879	0.0252	0.0694	0.0097	Doctor diagnosed asthma	Respiratory
Femur:Height	Detention categories: Informal, not formally detained	-0.1123	0.0829	-1.3545	0.1756	0.4282	0.0301	0.0056	0.0014	Detention categories: Informal, not formally detained	Psychiatric
Hip Width:Arms	Treatment/medication code: paracetamol	-0.053	0.0391	-1.3544	0.1756	0.3979	0.0306	0.032	0.0019	Treatment/medication code: paracetamol	Mortality
Shoulder Width:Arms	Shortness of breath walking on level ground	0.0698	0.0516	1.3544	0.1756	0.3718	0.0299	0.0541	0.0049	Shortness of breath walking on level ground	Respiratory
Humerus:Height	Diagnoses - main ICD10: K40 Inguinal hernia	0.0676	0.05	1.3535	0.1759	0.4194	0.0444	0.0212	0.0026	Diagnoses - main ICD10: K40 Inguinal hernia	Skeletal
Tibiafemoral Angle	Intra-ocular pressure, Goldmann-correlated (right)	0.0681	0.0503	1.3534	0.1759	0.1875	0.0203	0.2073	0.0131	Intra-ocular pressure, Goldmann-correlated (right)	Ophthalmological
Hip Width:Shoulder Width	Non-cancer illness code, self-reported: hayfever/allergic rhinitis	0.0689	0.0509	1.3535	0.1759	0.3094	0.0263	0.0227	0.0024	Non-cancer illness code, self-reported: hayfever/allergic rhinitis	Respiratory
Arms:Height	FI7 : synonym	0.0725	0.0536	1.3532	0.176	0.4367	0.0319	0.0512	0.0069	FI7 : synonym	Cognitive
Femur:Height	Frequency of travelling from home:job workplace	-0.0825	0.061	-1.3531	0.176	0.4282	0.0301	0.0186	0.0026	Frequency of travelling from home:job workplace	Environment
Height	Treatment/medication code: ibuprofen	-0.0639	0.0472	-1.353	0.176	0.5591	0.0415	0.0158	0.0015	Treatment/medication code: ibuprofen	Mortality
Hip Width:Arms	Heel quantitative ultrasound index (QUI), direct entry	0.046	0.034	1.3533	0.176	0.3979	0.0306	0.302	0.034	Heel quantitative ultrasound index (QUI), direct entry	Skeletal
Hip Width:Height	FI6 : conditional arithmetic	0.0623	0.046	1.3533	0.176	0.3249	0.031	0.0918	0.0058	FI6 : conditional arithmetic	Cognitive
Femur:Height	Types of transport used (excluding work): Public transport	0.0596	0.0441	1.353	0.1761	0.4282	0.0301	0.0233	0.0017	Types of transport used (excluding work): Public transport	Activities
Forearm:Humerus	Major dietary changes in the last 5 years: Yes, because of other reasons	0.0686	0.0507	1.3527	0.1761	0.3072	0.0502	0.0187	0.0017	Major dietary changes in the last 5 years: Yes, because of other reasons	Nutritional
Tibia:Height	Victim of sexual assault	-0.0783	0.0579	-1.3529	0.1761	0.4266	0.0303	0.0386	0.0051	Victim of sexual assault	Psychiatric
Hip Width:Arms	Heel bone mineral density (BMD) T-score, automated	0.046	0.034	1.3529	0.1761	0.3979	0.0306	0.302	0.034	Heel bone mineral density (BMD) T-score, automated	Skeletal
Arms:Legs	Vitamin and mineral supplements: None of the above	-0.0548	0.0405	-1.3526	0.1762	0.4163	0.0332	0.0305	0.0019	Vitamin and mineral supplements: None of the above	Nutritional
Arms:Height	Medication for cholesterol, blood pressure, diabetes, or take exogenous hormones: None of the above	0.0509	0.0376	1.3526	0.1762	0.4367	0.0319	0.0685	0.0045	Medication for cholesterol, blood pressure, diabetes, or take exogenous hormones: None of the above	Metabolic
Legs:Height	Townsend deprivation index at recruitment	-0.0504	0.0373	-1.3523	0.1763	0.435	0.0297	0.0334	0.0021	Townsend deprivation index at recruitment	Environment
Hip Width:Shoulder Width	Leisure/social activities: Other group activity	0.075	0.0555	1.3518	0.1764	0.3094	0.0263	0.0212	0.0018	Leisure/social activities: Other group activity	Social Interactions
Torso Length:Height	Pork intake	0.0615	0.0455	1.352	0.1764	0.318	0.0229	0.029	0.002	Pork intake	Nutritional
Forearm:Height	Major dietary changes in the last 5 years: Yes, because of other reasons	0.0612	0.0453	1.3513	0.1766	0.3636	0.0276	0.0187	0.0017	Major dietary changes in the last 5 years: Yes, because of other reasons	Nutritional
Tibia:Height	Pulse rate	-0.0454	0.0336	-1.3512	0.1766	0.4266	0.0303	0.1346	0.0131	Pulse rate	Cardiovascular
Shoulder Width:Legs	Loneliness, isolation	0.0519	0.0384	1.3513	0.1766	0.3932	0.029	0.0368	0.0022	Loneliness, isolation	Psychiatric
Legs:Height	Ever had prostate specific antigen (PSA) test	0.0731	0.0541	1.3509	0.1767	0.435	0.0297	0.0301	0.0033	Ever had prostate specific antigen (PSA) test	Neoplasms
Torso Length:Height	Had menopause	-0.0763	0.0564	-1.3509	0.1767	0.318	0.0229	0.0407	0.0061	Had menopause	Reproduction
Forearm:Height	Trunk fat mass	0.0357	0.0264	1.3505	0.1769	0.3636	0.0276	0.2328	0.0085	Trunk fat mass	Body Structures
Tibia:Height	Triglycerides (mmol/L)	-0.0461	0.0341	-1.3505	0.1769	0.4266	0.0303	0.2021	0.032
Shoulder Width:Legs	Ever sought or received professional help for mental distress	-0.064	0.0474	-1.3505	0.1769	0.3932	0.029	0.0641	0.0052	Ever sought or received professional help for mental distress	Psychiatric
Femur:Height	Ever unenthusiastic/disinterested for a whole week	-0.0666	0.0494	-1.3501	0.177	0.4282	0.0301	0.0543	0.0058	Ever unenthusiastic/disinterested for a whole week	Psychiatric
Hip Width:Arms	White blood cell (leukocyte) count	0.0411	0.0305	1.3502	0.177	0.3979	0.0306	0.1833	0.0143	White blood cell (leukocyte) count	Immunological
Height	Morning/evening person (chronotype)	0.037	0.0274	1.3496	0.1771	0.5591	0.0415	0.1165	0.0042	Morning/evening person (chronotype)	Psychiatric
Humerus:Height	Long-standing illness, disability or infirmity	-0.0451	0.0335	-1.3486	0.1775	0.4194	0.0444	0.0524	0.0023	Long-standing illness, disability or infirmity	Mortality
Hip Width:Arms	Treatment/medication code: diclofenac	0.1037	0.0769	1.3485	0.1775	0.3979	0.0306	0.0075	0.0014	Treatment/medication code: diclofenac	Mortality
Hip Width:Shoulder Width	Frequency of unenthusiasm / disinterest in last 2 weeks	-0.0591	0.0439	-1.3484	0.1775	0.3094	0.0263	0.0381	0.0025	Frequency of unenthusiasm / disinterest in last 2 weeks	Psychiatric
Hip Width:Torso Length	Reason for reducing amount of alcohol drunk: Other reason	0.0703	0.0521	1.3486	0.1775	0.3221	0.0258	0.0413	0.0043	Reason for reducing amount of alcohol drunk: Other reason	Psychiatric
Shoulder Width:Torso Length	Hearing difficulty/problems: Yes	0.0559	0.0414	1.3484	0.1775	0.2879	0.0255	0.0417	0.0024	Hearing difficulty/problems: Yes	Ear, Nose, Throat
Humerus:Height	Reproduciblity of spirometry measurement using ERS/ATS criteria	-0.0808	0.0599	-1.3481	0.1776	0.4194	0.0444	0.0145	0.002	Reproduciblity of spirometry measurement using ERS/ATS criteria	Respiratory
Arms:Legs	Illnesses of father: Heart disease	0.0554	0.0411	1.3477	0.1777	0.4163	0.0332	0.0297	0.0026	Illnesses of father: Heart disease	Cardiovascular
Tibia:Height	Illness, injury, bereavement, stress in last 2 years: None of the above	-0.066	0.049	-1.3475	0.1778	0.4266	0.0303	0.0227	0.0016	Illness, injury, bereavement, stress in last 2 years: None of the above	Psychiatric
Tibiafemoral Angle	Diseases of the nervous system	0.0982	0.0729	1.3475	0.1778	0.1875	0.0203	0.015	0.0015
Hip Width:Shoulder Width	Mental health problems ever diagnosed by a professional: Anxiety, nerves or generalized anxiety disorder	0.0878	0.0652	1.3477	0.1778	0.3094	0.0263	0.0358	0.0045	Mental health problems ever diagnosed by a professional: Anxiety, nerves or generalized anxiety disorder	Psychiatric
Shoulder Width:Height	Number of children fathered	0.0719	0.0533	1.3476	0.1778	0.3556	0.0266	0.0376	0.0034	Number of children fathered	Reproduction
Torso Length:Height	Alcohol drinker status: Previous	0.0843	0.0626	1.3476	0.1778	0.318	0.0229	0.0132	0.0014	Alcohol drinker status: Previous	Psychiatric
Arms:Legs	Non-cancer illness code, self-reported: high cholesterol	0.0509	0.0378	1.3471	0.1779	0.4163	0.0332	0.0424	0.0057	Non-cancer illness code, self-reported: high cholesterol	Metabolic
Hip Width:Arms	Hair/balding pattern: Pattern 2	-0.0747	0.0555	-1.3471	0.1779	0.3979	0.0306	0.0525	0.0065	Hair/balding pattern: Pattern 2	Dermatological
Shoulder Width:Legs	Workplace full of chemical or other fumes: Sometimes	0.1011	0.0751	1.3473	0.1779	0.3932	0.029	0.028	0.0054	Workplace full of chemical or other fumes: Sometimes	Environment
Arms:Legs	Smoking status: Current	-0.0533	0.0396	-1.3468	0.178	0.4163	0.0332	0.0496	0.0026	Smoking status: Current	Psychiatric
Arms:Height	Time spent driving	-0.0506	0.0376	-1.347	0.178	0.4367	0.0319	0.0442	0.0024	Time spent driving	Activities
Hip Width:Arms	Treatment/medication code: metformin	0.0586	0.0435	1.3467	0.1781	0.3979	0.0306	0.0308	0.002	Treatment/medication code: metformin	Mortality
Forearm:Height	Pain type(s) experienced in last month: Stomach or abdominal pain	-0.0616	0.0458	-1.3464	0.1782	0.3636	0.0276	0.0205	0.0016	Pain type(s) experienced in last month: Stomach or abdominal pain	Neurological
Hip Width:Height	COPD differential diagnosis	0.0879	0.0653	1.3464	0.1782	0.3249	0.031	0.0138	0.0018
Tibia:Height	Arthrosis	0.0716	0.0532	1.346	0.1783	0.4266	0.0303	0.0292	0.0022
Arms:Torso Length	3mm strong meridian (left)	-0.0432	0.0321	-1.3458	0.1784	0.3977	0.0264	0.324	0.0253	3mm strong meridian (left)	Ophthalmological
Hip Width:Arms	Neutrophill count	0.0393	0.0292	1.3454	0.1785	0.3979	0.0306	0.1611	0.0167	Neutrophill count	Immunological
Hip Width:Height	Recent easy annoyance or irritability	-0.083	0.0617	-1.3455	0.1785	0.3249	0.031	0.0476	0.0057	Recent easy annoyance or irritability	Psychiatric
Forearm:Humerus	Birth weight	-0.0459	0.0341	-1.345	0.1786	0.3072	0.0502	0.1086	0.0065	Birth weight	Metabolic
Torso Length:Height	Tobacco smoking: Never smoked	-0.0597	0.0444	-1.3448	0.1787	0.318	0.0229	0.0931	0.0082	Tobacco smoking: Never smoked	Psychiatric
Torso Length:Height	Current employment status: Retired	0.1077	0.0801	1.3447	0.1787	0.318	0.0229	0.0087	0.0014	Current employment status: Retired	Environment
Arms:Height	Forced vital capacity (FVC)	0.0426	0.0317	1.3443	0.1788	0.4367	0.0319	0.2086	0.0093	Forced vital capacity (FVC)	Respiratory
Hip Width:Torso Length	Illnesses of siblings: Severe depression	-0.0851	0.0633	-1.3444	0.1788	0.3221	0.0258	0.0151	0.0017	Illnesses of siblings: Severe depression	Psychiatric
Shoulder Width:Arms	Mouth/teeth dental problems: Loose teeth	0.0879	0.0654	1.3443	0.1788	0.3718	0.0299	0.0137	0.0015	Mouth/teeth dental problems: Loose teeth	Body Structures
Legs:Height	Pain type(s) experienced in last month: None of the above	0.0486	0.0362	1.3442	0.1789	0.435	0.0297	0.0541	0.0025	Pain type(s) experienced in last month: None of the above	Neurological
Forearm:Humerus	Other malignant neoplasms of skin	-0.0635	0.0473	-1.3436	0.1791	0.3072	0.0502	0.0278	0.0042
Hip Width:Legs	6mm strong meridian (left)	0.0479	0.0356	1.3435	0.1791	0.3719	0.0306	0.3545	0.0263	6mm strong meridian (left)	Ophthalmological
Tibia:Femur	Diastolic blood pressure, automated reading	-0.0406	0.0302	-1.3433	0.1792	0.4017	0.0268	0.1344	0.0054	Diastolic blood pressure, automated reading	Cardiovascular
Tibiafemoral Angle	Worrier / anxious feelings	0.0603	0.0449	1.3432	0.1792	0.1875	0.0203	0.0773	0.0047	Worrier / anxious feelings	Psychiatric
Shoulder Width:Arms	Urate (umol/L)	0.0647	0.0482	1.3434	0.1792	0.3718	0.0299	0.2559	0.0942
Shoulder Width:Arms	Getting up in morning	0.0414	0.0308	1.3429	0.1793	0.3718	0.0299	0.0705	0.0031	Getting up in morning	Psychiatric
Arms:Height	Maximum digits remembered correctly	0.0732	0.0545	1.3422	0.1795	0.4367	0.0319	0.1125	0.0167	Maximum digits remembered correctly	Cognitive
Torso Length:Legs	Poultry intake	0.0595	0.0443	1.3423	0.1795	0.3879	0.0252	0.0325	0.0018	Poultry intake	Nutritional
Shoulder Width:Arms	Eosinophill count	0.0598	0.0445	1.3417	0.1797	0.3718	0.0299	0.1645	0.0171	Eosinophill count	Immunological
Arms:Torso Length	Cough on most days	-0.0822	0.0613	-1.3413	0.1798	0.3977	0.0264	0.0442	0.006	Cough on most days	Respiratory
Arms:Torso Length	Back pain for 3+ months	-0.0893	0.0666	-1.3414	0.1798	0.3977	0.0264	0.0445	0.0059	Back pain for 3+ months	Neurological
Arms:Torso Length	Number of incorrect matches in round	-0.0447	0.0333	-1.3414	0.1798	0.3977	0.0264	0.0534	0.0026	Number of incorrect matches in round	Cognitive
Height	Other pulmonary diagnosis	0.0707	0.0527	1.3412	0.1799	0.5591	0.0415	0.013	0.0018
Hip Width:Shoulder Width	Disorders of lens	0.0765	0.057	1.3409	0.1799	0.3094	0.0263	0.0163	0.0018
Arms:Height	Myocardial infarction	-0.0767	0.0572	-1.3408	0.18	0.4367	0.0319	0.0158	0.002
Forearm:Humerus	Treatment/medication code: lansoprazole	0.095	0.0708	1.3406	0.18	0.3072	0.0502	0.012	0.0016	Treatment/medication code: lansoprazole	Mortality
Forearm:Height	Salt added:food	-0.0424	0.0316	-1.3408	0.18	0.3636	0.0276	0.0825	0.004	Salt added:food	Nutritional
Forearm:Height	Basophill percentage	0.0527	0.0393	1.3407	0.18	0.3636	0.0276	0.0478	0.0066	Basophill percentage	Immunological
Humerus:Height	Milk type used: Skimmed	-0.0626	0.0467	-1.3408	0.18	0.4194	0.0444	0.02	0.0018	Milk type used: Skimmed	Nutritional
Humerus:Height	Why stopped smoking: None of the above	-0.0839	0.0626	-1.3405	0.1801	0.4194	0.0444	0.0362	0.0054	Why stopped smoking: None of the above	Psychiatric
Hip Width:Height	Maximum workload during fitness test	-0.1023	0.0763	-1.3404	0.1801	0.3249	0.031	0.0636	0.0097	Maximum workload during fitness test	Cardiovascular
Torso Length:Legs	Weight	-0.0393	0.0293	-1.3404	0.1801	0.3879	0.0252	0.263	0.0105	Weight	Metabolic
Tibia:Height	Non-cancer illness code, self-reported: asthma	0.0458	0.0342	1.3401	0.1802	0.4266	0.0303	0.0577	0.0058	Non-cancer illness code, self-reported: asthma	Respiratory
Legs:Height	Felt very upset when reminded of stressful experience in past month	-0.0671	0.0501	-1.3398	0.1803	0.435	0.0297	0.0505	0.0047	Felt very upset when reminded of stressful experience in past month	Psychiatric
Tibiafemoral Angle	weekly red wine intake	-0.0691	0.0515	-1.3399	0.1803	0.1875	0.0203	0.0555	0.0033	weekly red wine intake	Psychiatric
Shoulder Width:Arms	Irritability	-0.0497	0.0371	-1.3394	0.1804	0.3718	0.0299	0.0669	0.004	Irritability	Psychiatric
Shoulder Width:Torso Length	Creatinine (umol/L)	-0.0391	0.0292	-1.3396	0.1804	0.2879	0.0255	0.1962	0.0129
Legs:Height	Physical violence by partner or ex-partner as an adult	-0.0812	0.0607	-1.3392	0.1805	0.435	0.0297	0.0307	0.0047	Physical violence by partner or ex-partner as an adult	Psychiatric
Humerus:Height	Back pain for 3+ months	-0.0909	0.0679	-1.339	0.1806	0.4194	0.0444	0.0445	0.0059	Back pain for 3+ months	Neurological
Shoulder Width:Height	Vascular/heart problems diagnosed by doctor: Angina	0.0593	0.0443	1.3385	0.1807	0.3556	0.0266	0.0231	0.0021	Vascular/heart problems diagnosed by doctor: Angina	Cardiovascular
Forearm:Humerus	Trunk fat percentage	0.0382	0.0286	1.3384	0.1808	0.3072	0.0502	0.2128	0.0076	Trunk fat percentage	Body Structures
Height	Activities undertaken:treat depression: Talking therapies, such as psychotherapy, counselling, group therapy or CBT	0.0657	0.0491	1.3382	0.1808	0.5591	0.0415	0.0493	0.0049	Activities undertaken:treat depression: Talking therapies, such as psychotherapy, counselling, group therapy or CBT	Psychiatric
Shoulder Width:Arms	Workplace very noisy: Often	0.0794	0.0593	1.3383	0.1808	0.3718	0.0299	0.0465	0.0058	Workplace very noisy: Often	Environment
Arms:Height	Non-cancer illness code, self-reported: heart attack/myocardial infarction	-0.0656	0.049	-1.3381	0.1809	0.4367	0.0319	0.0196	0.0018	Non-cancer illness code, self-reported: heart attack/myocardial infarction	Cardiovascular
Shoulder Width:Legs	Leg pain on walking	0.0699	0.0523	1.3376	0.181	0.3932	0.029	0.0529	0.0051	Leg pain on walking	Muscular
Shoulder Width:Torso Length	Leg fat mass (right)	0.04	0.0299	1.3376	0.181	0.2879	0.0255	0.2299	0.0082	Leg fat mass (right)	Body Structures
Tibia:Height	Ever sought or received professional help for mental distress	0.058	0.0434	1.3374	0.1811	0.4266	0.0303	0.0641	0.0052	Ever sought or received professional help for mental distress	Psychiatric
Hip Width:Arms	Ever highly irritable/argumentative for 2 days	0.0698	0.0522	1.3373	0.1811	0.3979	0.0306	0.0499	0.0055	Ever highly irritable/argumentative for 2 days	Psychiatric
Hip Width:Arms	Cholesterol (mmol/L)	-0.0495	0.037	-1.3372	0.1812	0.3979	0.0306	0.0795	0.0325
Tibia:Femur	Loud music exposure frequency	-0.0864	0.0647	-1.3366	0.1813	0.4017	0.0268	0.0296	0.0045	Loud music exposure frequency	Ear, Nose, Throat
Tibia:Height	Irritability	0.0567	0.0424	1.3369	0.1813	0.4266	0.0303	0.0669	0.004	Irritability	Psychiatric
Hip Width:Torso Length	Number of attempts	-0.0766	0.0573	-1.3369	0.1813	0.3221	0.0258	0.0577	0.005	Number of attempts	Cognitive
Femur:Height	Portion size	0.0891	0.0666	1.3365	0.1814	0.4282	0.0301	0.068	0.0104	Portion size	Nutritional
Tibia:Femur	Private healthcare	0.0837	0.0626	1.3364	0.1814	0.4017	0.0268	0.0272	0.0041	Private healthcare	Environment
Tibia:Height	Time:complete round	-0.0399	0.0298	-1.3361	0.1815	0.4266	0.0303	0.0874	0.0034	Time:complete round	Cognitive
Humerus:Height	Dried fruit intake	0.0434	0.0325	1.3359	0.1816	0.4194	0.0444	0.0645	0.0029	Dried fruit intake	Nutritional
Forearm:Height	Monocyte count	-0.0383	0.0287	-1.3356	0.1817	0.3636	0.0276	0.1873	0.0215	Monocyte count	Immunological
Humerus:Height	Coronary atherosclerosis	-0.0562	0.0421	-1.3354	0.1817	0.4194	0.0444	0.0296	0.003
Height	Ever unenthusiastic/disinterested for a whole week	-0.0607	0.0454	-1.3355	0.1817	0.5591	0.0415	0.0543	0.0058	Ever unenthusiastic/disinterested for a whole week	Psychiatric
Hip Width:Height	Mineral and other dietary supplements: Fish oil (including cod liver oil)	0.0598	0.0448	1.3356	0.1817	0.3249	0.031	0.026	0.0018	Mineral and other dietary supplements: Fish oil (including cod liver oil)	Nutritional
Shoulder Width:Torso Length	Vascular/heart problems diagnosed by doctor: Heart attack	-0.0694	0.0519	-1.3355	0.1817	0.2879	0.0255	0.0194	0.0018	Vascular/heart problems diagnosed by doctor: Heart attack	Cardiovascular
Hip Width:Torso Length	Frequency of stair climbing in last 4 weeks	0.0618	0.0463	1.3351	0.1818	0.3221	0.0258	0.0353	0.0021	Frequency of stair climbing in last 4 weeks	Activities
Torso Length:Height	Wears glasses or contact lenses	0.0701	0.0525	1.3353	0.1818	0.318	0.0229	0.0178	0.0016	Wears glasses or contact lenses	Ophthalmological
Torso Length:Height	Meniscus derangement	-0.0881	0.066	-1.3353	0.1818	0.318	0.0229	0.0125	0.0018
Arms:Height	Manifestations of mania or irritability: I was more restless than usual	-0.0811	0.0607	-1.335	0.1819	0.4367	0.0319	0.0333	0.005	Manifestations of mania or irritability: I was more restless than usual	Psychiatric
Arms:Torso Length	Been in a confiding relationship as an adult	0.0824	0.0617	1.3345	0.182	0.3977	0.0264	0.0362	0.0048	Been in a confiding relationship as an adult	Psychiatric
Forearm:Height	Other joint disorders	0.0702	0.0526	1.3345	0.182	0.3636	0.0276	0.0199	0.0019
Hip Width:Height	Types of physical activity in last 4 weeks: Light DIY (eg: pruning, watering the lawn)	-0.0583	0.0437	-1.3345	0.182	0.3249	0.031	0.0381	0.002	Types of physical activity in last 4 weeks: Light DIY (eg: pruning, watering the lawn)	Activities
Hip Width:Shoulder Width	Hair/balding pattern: Pattern 3	0.0671	0.0503	1.3346	0.182	0.3094	0.0263	0.0567	0.0138	Hair/balding pattern: Pattern 3	Dermatological
Hip Width:Torso Length	Reason for reducing amount of alcohol drunk: Health precaution	-0.0704	0.0528	-1.3346	0.182	0.3221	0.0258	0.0463	0.0045	Reason for reducing amount of alcohol drunk: Health precaution	Psychiatric
Shoulder Width:Torso Length	3mm weak meridian angle (right)	0.1177	0.0882	1.3345	0.182	0.2879	0.0255	0.0362	0.0071	3mm weak meridian angle (right)	Ophthalmological
Torso Length:Height	Mood swings	0.049	0.0367	1.3347	0.182	0.318	0.0229	0.0697	0.0032	Mood swings	Psychiatric
Hip Width:Arms	Non-cancer illness code, self-reported: hiatus hernia	-0.109	0.0817	-1.3342	0.1821	0.3979	0.0306	0.0082	0.0013	Non-cancer illness code, self-reported: hiatus hernia	Skeletal
Shoulder Width:Arms	Hands-free device/speakerphone use with mobile phone in last 3 month	0.0676	0.0507	1.3333	0.1824	0.3718	0.0299	0.0267	0.0026	Hands-free device/speakerphone use with mobile phone in last 3 month	Activities
Shoulder Width:Torso Length	Illnesses of siblings: None of the above (group 1)	-0.0594	0.0445	-1.3334	0.1824	0.2879	0.0255	0.0373	0.0025	Illnesses of siblings: None of the above (group 1)	Environment
Forearm:Height	Non-cancer illness code, self-reported: heart attack/myocardial infarction	-0.0724	0.0543	-1.333	0.1825	0.3636	0.0276	0.0196	0.0018	Non-cancer illness code, self-reported: heart attack/myocardial infarction	Cardiovascular
Tibiafemoral Angle	Mood swings	0.0573	0.043	1.333	0.1825	0.1875	0.0203	0.0697	0.0032	Mood swings	Psychiatric
Torso Length:Legs	Ever felt worried, tense, or anxious for most of a month or longer	0.069	0.0518	1.3331	0.1825	0.3879	0.0252	0.0573	0.005	Ever felt worried, tense, or anxious for most of a month or longer	Psychiatric
Forearm:Humerus	Vascular/heart problems diagnosed by doctor: Angina	0.071	0.0533	1.3329	0.1826	0.3072	0.0502	0.0231	0.0021	Vascular/heart problems diagnosed by doctor: Angina	Cardiovascular
Hip Width:Height	Had major operations	0.0869	0.0652	1.3328	0.1826	0.3249	0.031	0.0258	0.0035	Had major operations	Mortality
Shoulder Width:Torso Length	Use of sun/uv protection	0.0499	0.0375	1.3328	0.1826	0.2879	0.0255	0.061	0.0061	Use of sun/uv protection	Activities
Shoulder Width:Torso Length	Types of transport used (excluding work): Walk	-0.0542	0.0407	-1.3327	0.1826	0.2879	0.0255	0.0321	0.0021	Types of transport used (excluding work): Walk	Activities
Forearm:Height	Maximum digits remembered correctly	0.078	0.0585	1.3326	0.1827	0.3636	0.0276	0.1125	0.0167	Maximum digits remembered correctly	Cognitive
Tibiafemoral Angle	Cancer code, self-reported: breast cancer	0.1233	0.0926	1.3324	0.1827	0.1875	0.0203	0.0182	0.0035
Hip Width:Height	Volume level set by participant (left)	-0.1038	0.0779	-1.3326	0.1827	0.3249	0.031	0.026	0.0045	Volume level set by participant (left)	Ear, Nose, Throat
Torso Length:Legs	Spells in hospital	0.0595	0.0447	1.3322	0.1828	0.3879	0.0252	0.036	0.0026	Spells in hospital	Psychiatric
Humerus:Height	Ever had bowel cancer screening	0.0908	0.0682	1.3318	0.1829	0.4194	0.0444	0.0133	0.0016	Ever had bowel cancer screening	Neoplasms
Shoulder Width:Arms	ECG, heart rate	0.082	0.0615	1.3318	0.1829	0.3718	0.0299	0.0922	0.0129	ECG, heart rate	Cardiovascular
Shoulder Width:Arms	Number of days/week walked 10+ minutes	-0.051	0.0383	-1.3319	0.1829	0.3718	0.0299	0.0413	0.0021	Number of days/week walked 10+ minutes	Activities
Forearm:Height	Vitamin and mineral supplements: Vitamin C	-0.0785	0.059	-1.3316	0.183	0.3636	0.0276	0.0132	0.0015	Vitamin and mineral supplements: Vitamin C	Nutritional
Height	Mineral and other dietary supplements: Glucosamine	0.0558	0.0419	1.3316	0.183	0.5591	0.0415	0.0237	0.0018	Mineral and other dietary supplements: Glucosamine	Nutritional
Shoulder Width:Height	Fractured/broken bones in last 5 years	-0.0749	0.0563	-1.3314	0.183	0.3556	0.0266	0.0181	0.002	Fractured/broken bones in last 5 years	Skeletal
Forearm:Height	Whole body fat mass	0.0345	0.0259	1.3307	0.1833	0.3636	0.0276	0.2352	0.0085	Whole body fat mass	Body Structures
Forearm:Humerus	Leisure/social activities: None of the above	0.05	0.0376	1.3303	0.1834	0.3072	0.0502	0.0356	0.0022	Leisure/social activities: None of the above	Social Interactions
Arms:Legs	Injury, poisoning and certain other consequences of external causes	-0.0665	0.05	-1.3299	0.1835	0.4163	0.0332	0.0175	0.0016
Hip Width:Arms	Diseases of veins, lymphatic vessels and lymph nodes, not elsewhere classified	-0.0736	0.0553	-1.3302	0.1835	0.3979	0.0306	0.0205	0.0021
Forearm:Height	3mm cylindrical power (right)	0.0669	0.0503	1.3299	0.1836	0.3636	0.0276	0.0946	0.009	3mm cylindrical power (right)	Ophthalmological
Height	Reason for reducing amount of alcohol drunk: Health precaution	0.0562	0.0422	1.3298	0.1836	0.5591	0.0415	0.0463	0.0045	Reason for reducing amount of alcohol drunk: Health precaution	Psychiatric
Hip Width:Legs	Ankle spacing width (right)	-0.0532	0.04	-1.3296	0.1837	0.3719	0.0306	0.296	0.0168	Ankle spacing width (right)	Skeletal
Torso Length:Height	Disorders of lens	0.0725	0.0545	1.3295	0.1837	0.318	0.0229	0.0163	0.0018
Hip Width:Shoulder Width	Diagnoses - main ICD10: D12 Benign neoplasm of colon, rectum, anus and anal canal	0.0852	0.0641	1.3291	0.1838	0.3094	0.0263	0.0126	0.0015	Diagnoses - main ICD10: D12 Benign neoplasm of colon, rectum, anus and anal canal	Neoplasms
Femur:Height	Waist circumference	0.033	0.0248	1.3288	0.1839	0.4282	0.0301	0.2023	0.0082	Waist circumference	Metabolic
Femur:Height	FI6 : conditional arithmetic	0.0567	0.0427	1.3283	0.1841	0.4282	0.0301	0.0918	0.0058	FI6 : conditional arithmetic	Cognitive
Hip Width:Height	Treatment/medication code: lansoprazole	-0.0932	0.0702	-1.3283	0.1841	0.3249	0.031	0.012	0.0016	Treatment/medication code: lansoprazole	Mortality
Shoulder Width:Torso Length	Manifestations of mania or irritability: I was more restless than usual	-0.0843	0.0635	-1.3281	0.1841	0.2879	0.0255	0.0333	0.005	Manifestations of mania or irritability: I was more restless than usual	Psychiatric
Arms:Legs	Alcohol intake versus 10 years previously	-0.0525	0.0395	-1.3279	0.1842	0.4163	0.0332	0.0338	0.0023	Alcohol intake versus 10 years previously	Psychiatric
Legs:Height	weekly champagne plus white wine intake	0.0572	0.043	1.3276	0.1843	0.435	0.0297	0.0304	0.0025	weekly champagne plus white wine intake	Psychiatric
Arms:Height	6mm strong meridian angle (right)	-0.078	0.0588	-1.3274	0.1844	0.4367	0.0319	0.0672	0.0088	6mm strong meridian angle (right)	Ophthalmological
Arms:Torso Length	Mouth/teeth dental problems: Loose teeth	-0.0765	0.0577	-1.3273	0.1844	0.3977	0.0264	0.0137	0.0015	Mouth/teeth dental problems: Loose teeth	Body Structures
Arms:Legs	Had major operations	-0.0792	0.0597	-1.3269	0.1845	0.4163	0.0332	0.0258	0.0035	Had major operations	Mortality
Torso Length:Legs	Neutrophill percentage	0.0378	0.0285	1.3269	0.1845	0.3879	0.0252	0.1413	0.012	Neutrophill percentage	Immunological
Hip Width:Legs	Duration of heavy DIY	0.0735	0.0554	1.3264	0.1847	0.3719	0.0306	0.0364	0.0036	Duration of heavy DIY	Activities
Torso Length:Height	Taking other prescription medications	0.0517	0.039	1.3263	0.1847	0.318	0.0229	0.0458	0.0024	Taking other prescription medications	Mortality
Torso Length:Height	Frequency of light DIY in last 4 weeks	-0.0838	0.0632	-1.3255	0.185	0.318	0.0229	0.0222	0.0028	Frequency of light DIY in last 4 weeks	Activities
Arms:Torso Length	General happiness with own health	-0.0584	0.0441	-1.3253	0.1851	0.3977	0.0264	0.0755	0.0063	General happiness with own health	Psychiatric
Torso Length:Height	Types of physical activity in last 4 weeks: Walking for pleasure (not as a means of transport)	-0.0519	0.0392	-1.3247	0.1853	0.318	0.0229	0.0372	0.0021	Types of physical activity in last 4 weeks: Walking for pleasure (not as a means of transport)	Activities
Arms:Height	Job involves mainly walking or standing	-0.046	0.0348	-1.324	0.1855	0.4367	0.0319	0.0763	0.0043	Job involves mainly walking or standing	Environment
Torso Length:Legs	Types of physical activity in last 4 weeks: None of the above	0.0638	0.0482	1.3239	0.1855	0.3879	0.0252	0.0236	0.0017	Types of physical activity in last 4 weeks: None of the above	Activities
Legs:Height	Why stopped smoking: None of the above	0.0846	0.0639	1.3234	0.1857	0.435	0.0297	0.0362	0.0054	Why stopped smoking: None of the above	Psychiatric
Hip Width:Shoulder Width	Friendships satisfaction	0.0761	0.0575	1.3231	0.1858	0.3094	0.0263	0.0614	0.0052	Friendships satisfaction	Social Interactions
Height	Mood swings	-0.0386	0.0292	-1.3225	0.186	0.5591	0.0415	0.0697	0.0032	Mood swings	Psychiatric
Hip Width:Legs	Nervous feelings	-0.0498	0.0377	-1.3223	0.1861	0.3719	0.0306	0.0638	0.0038	Nervous feelings	Psychiatric
Humerus:Height	Time:answer	0.0811	0.0613	1.3219	0.1862	0.4194	0.0444	0.0408	0.0053	Time:answer	Cognitive
Forearm:Height	Cooked vegetable intake	0.0491	0.0372	1.3215	0.1863	0.3636	0.0276	0.0387	0.002	Cooked vegetable intake	Nutritional
Hip Width:Torso Length	Reason for glasses/contact lenses: For just reading/near work as you are getting older (called 'presbyopia')	0.1495	0.1131	1.3217	0.1863	0.3221	0.0258	0.0035	0.0014	Reason for glasses/contact lenses: For just reading/near work as you are getting older (called 'presbyopia')	Ophthalmological
Shoulder Width:Arms	Job SOC coding: Secondary education teaching professionals	-0.0904	0.0684	-1.3214	0.1864	0.3718	0.0299	0.0283	0.0051	Job SOC coding: Secondary education teaching professionals	Environment
Forearm:Humerus	Reason for glasses/contact lenses: For long-sightedness, i.e. for distance and near, but particularly for near tasks like reading (called 'hypermetropia')	0.1065	0.0806	1.3211	0.1865	0.3072	0.0502	0.0096	0.0014	Reason for glasses/contact lenses: For long-sightedness, i.e. for distance and near, but particularly for near tasks like reading (called 'hypermetropia')	Ophthalmological
Humerus:Height	Transport type for commuting:job workplace: Public transport	0.0677	0.0512	1.321	0.1865	0.4194	0.0444	0.03	0.0032	Transport type for commuting:job workplace: Public transport	Environment
Forearm:Humerus	Had menopause	0.0729	0.0552	1.3208	0.1866	0.3072	0.0502	0.0407	0.0061	Had menopause	Reproduction
Tibia:Height	Types of physical activity in last 4 weeks: Light DIY (eg: pruning, watering the lawn)	0.0564	0.0427	1.3203	0.1867	0.4266	0.0303	0.0381	0.002	Types of physical activity in last 4 weeks: Light DIY (eg: pruning, watering the lawn)	Activities
Hip Width:Legs	Mental health problems ever diagnosed by a professional: Anxiety, nerves or generalized anxiety disorder	-0.0801	0.0607	-1.3204	0.1867	0.3719	0.0306	0.0358	0.0045	Mental health problems ever diagnosed by a professional: Anxiety, nerves or generalized anxiety disorder	Psychiatric
Arms:Legs	Felt loved as a child	-0.0551	0.0417	-1.32	0.1868	0.4163	0.0332	0.0854	0.0058	Felt loved as a child	Psychiatric
Tibiafemoral Angle	Number of correct matches in round	-0.0931	0.0705	-1.3199	0.1869	0.1875	0.0203	0.0145	0.0015	Number of correct matches in round	Cognitive
Shoulder Width:Torso Length	Hearing difficulty/problems: No	-0.0548	0.0415	-1.3199	0.1869	0.2879	0.0255	0.0416	0.0024	Hearing difficulty/problems: No	Ear, Nose, Throat
Shoulder Width:Torso Length	ECG, heart rate	0.0792	0.06	1.3199	0.1869	0.2879	0.0255	0.0922	0.0129	ECG, heart rate	Cardiovascular
Torso Length:Legs	Apoliprotein B (g/L)	0.1144	0.0867	1.3196	0.187	0.3879	0.0252	0.0276	0.073
Shoulder Width:Arms	Loneliness, isolation	0.0478	0.0362	1.3191	0.1871	0.3718	0.0299	0.0368	0.0022	Loneliness, isolation	Psychiatric
Arms:Legs	Heel broadband ultrasound attenuation (right)	0.0545	0.0413	1.3183	0.1874	0.4163	0.0332	0.2761	0.032	Heel broadband ultrasound attenuation (right)	Skeletal
Arms:Height	Recent feelings of depression	-0.0781	0.0593	-1.3176	0.1876	0.4367	0.0319	0.041	0.0048	Recent feelings of depression	Psychiatric
Tibiafemoral Angle	Illnesses of mother: None of the above (group 1)	-0.0886	0.0673	-1.3175	0.1877	0.1875	0.0203	0.0179	0.0017	Illnesses of mother: None of the above (group 1)	Environment
Hip Width:Legs	Reason for glasses/contact lenses: For long-sightedness, i.e. for distance and near, but particularly for near tasks like reading (called 'hypermetropia')	0.0926	0.0703	1.3175	0.1877	0.3719	0.0306	0.0096	0.0014	Reason for glasses/contact lenses: For long-sightedness, i.e. for distance and near, but particularly for near tasks like reading (called 'hypermetropia')	Ophthalmological
Shoulder Width:Arms	Workplace very dusty: Often	0.0916	0.0696	1.317	0.1878	0.3718	0.0299	0.0357	0.0054	Workplace very dusty: Often	Environment
Torso Length:Legs	Friendships satisfaction	0.0637	0.0484	1.3172	0.1878	0.3879	0.0252	0.0614	0.0052	Friendships satisfaction	Social Interactions
Height	COPD differential diagnosis	0.0681	0.0518	1.3167	0.1879	0.5591	0.0415	0.0138	0.0018
Torso Length:Height	Corneal resistance factor (right)	0.051	0.0388	1.3168	0.1879	0.318	0.0229	0.2506	0.019	Corneal resistance factor (right)	Ophthalmological
Arms:Torso Length	Bipolar and major depression status: No Bipolar or Depression	0.0723	0.0549	1.3166	0.188	0.3977	0.0264	0.0639	0.0061	Bipolar and major depression status: No Bipolar or Depression	Psychiatric
Tibiafemoral Angle	Sitting height	-0.0415	0.0315	-1.3166	0.188	0.1875	0.0203	0.3446	0.0192	Sitting height	Skeletal
Hip Width:Arms	Chest pain or discomfort walking normally	0.0811	0.0616	1.3166	0.188	0.3979	0.0306	0.0784	0.0088	Chest pain or discomfort walking normally	Respiratory
Torso Length:Legs	Mouth/teeth dental problems: Bleeding gums	0.0617	0.0468	1.3165	0.188	0.3879	0.0252	0.022	0.0017	Mouth/teeth dental problems: Bleeding gums	Body Structures
Arms:Height	Age started wearing glasses or contact lenses	-0.0407	0.0309	-1.3161	0.1881	0.4367	0.0319	0.073	0.0037	Age started wearing glasses or contact lenses	Ophthalmological
Femur:Height	Treatment/medication code: metformin	-0.0568	0.0431	-1.3161	0.1881	0.4282	0.0301	0.0308	0.002	Treatment/medication code: metformin	Mortality
Shoulder Width:Height	Reason for glasses/contact lenses: For 'astigmatism'	-0.0987	0.075	-1.3161	0.1881	0.3556	0.0266	0.0091	0.0015	Reason for glasses/contact lenses: For 'astigmatism'	Ophthalmological
Arms:Height	Duration of heavy DIY	-0.0619	0.0471	-1.3156	0.1883	0.4367	0.0319	0.0364	0.0036	Duration of heavy DIY	Activities
Forearm:Humerus	Immature reticulocyte fraction	0.0494	0.0376	1.3158	0.1883	0.3072	0.0502	0.1207	0.0118	Immature reticulocyte fraction	Hematological
Hip Width:Arms	Heel bone mineral density (BMD)	0.0448	0.0341	1.3147	0.1886	0.3979	0.0306	0.3039	0.0341	Heel bone mineral density (BMD)	Skeletal
Shoulder Width:Legs	3mm weak meridian (left)	0.0509	0.0387	1.3148	0.1886	0.3932	0.029	0.3438	0.0265	3mm weak meridian (left)	Ophthalmological
Arms:Legs	Heel broadband ultrasound attenuation (left)	0.0545	0.0414	1.3145	0.1887	0.4163	0.0332	0.2765	0.0323	Heel broadband ultrasound attenuation (left)	Skeletal
Arms:Height	Heel Broadband ultrasound attenuation, direct entry	-0.039	0.0297	-1.3143	0.1887	0.4367	0.0319	0.2765	0.03	Heel Broadband ultrasound attenuation, direct entry	Skeletal
Torso Length:Height	Hair/balding pattern: Pattern 1	-0.0548	0.0417	-1.3143	0.1887	0.318	0.0229	0.2015	0.0238	Hair/balding pattern: Pattern 1	Dermatological
Hip Width:Shoulder Width	Ever smoked	-0.0468	0.0356	-1.3142	0.1888	0.3094	0.0263	0.0747	0.0032	Ever smoked	Psychiatric
Forearm:Height	Phosphate (mmol/L)	-0.0424	0.0323	-1.3138	0.1889	0.3636	0.0276	0.1067	0.009
Arms:Legs	Non-cancer illness code, self-reported: gastro-oesophageal reflux (gord) / gastric reflux	-0.0839	0.0639	-1.3135	0.189	0.4163	0.0332	0.0104	0.0015	Non-cancer illness code, self-reported: gastro-oesophageal reflux (gord) / gastric reflux	Gastrointestinal
Arms:Legs	Age first had sexual intercourse	0.0415	0.0316	1.3134	0.189	0.4163	0.0332	0.1571	0.0054	Age first had sexual intercourse	Reproduction
Hip Width:Arms	Mouth/teeth dental problems: None of the above	-0.0508	0.0387	-1.3134	0.189	0.3979	0.0306	0.0393	0.002	Mouth/teeth dental problems: None of the above	Ear, Nose, Throat
Humerus:Height	Pain type(s) experienced in last month: Hip pain	-0.054	0.0411	-1.3133	0.1891	0.4194	0.0444	0.0244	0.0018	Pain type(s) experienced in last month: Hip pain	Neurological
Shoulder Width:Arms	Corneal hysteresis (right)	-0.0466	0.0355	-1.3132	0.1891	0.3718	0.0299	0.1986	0.0147	Corneal hysteresis (right)	Ophthalmological
Shoulder Width:Torso Length	Frequency of stair climbing in last 4 weeks	0.0568	0.0432	1.3132	0.1891	0.2879	0.0255	0.0353	0.0021	Frequency of stair climbing in last 4 weeks	Activities
Arms:Legs	Creatinine (umol/L)	-0.0385	0.0293	-1.313	0.1892	0.4163	0.0332	0.1962	0.0129
Legs:Height	Number of self-reported non-cancer illnesses	-0.0414	0.0315	-1.3128	0.1892	0.435	0.0297	0.0655	0.0025	Number of self-reported non-cancer illnesses	Mortality
Height	Diagnoses - main ICD10: H26 Other cataract	0.0678	0.0517	1.3127	0.1893	0.5591	0.0415	0.0114	0.0018	Diagnoses - main ICD10: H26 Other cataract	Ophthalmological
Hip Width:Legs	Haemoglobin concentration	0.0435	0.0331	1.3127	0.1893	0.3719	0.0306	0.1441	0.011	Haemoglobin concentration	Hematological
Hip Width:Torso Length	Neoplasms	0.0722	0.0551	1.3122	0.1894	0.3221	0.0258	0.0157	0.0019
Forearm:Height	Neutrophill count	-0.0378	0.0288	-1.312	0.1895	0.3636	0.0276	0.1611	0.0167	Neutrophill count	Immunological
Hip Width:Legs	Job involves shift work	0.0743	0.0566	1.3122	0.1895	0.3719	0.0306	0.0263	0.0026	Job involves shift work	Environment
Tibia:Height	Cereal intake	0.043	0.0328	1.3117	0.1896	0.4266	0.0303	0.0584	0.0026	Cereal intake	Nutritional
Arms:Height	Victim of sexual assault	-0.0696	0.0531	-1.3114	0.1897	0.4367	0.0319	0.0386	0.0051	Victim of sexual assault	Psychiatric
Tibiafemoral Angle	Treatment/medication code: diclofenac	-0.1303	0.0994	-1.311	0.1898	0.1875	0.0203	0.0075	0.0014	Treatment/medication code: diclofenac	Mortality
Hip Width:Torso Length	Current employment status: Unable:work because of sickness or disability	-0.0655	0.0499	-1.3113	0.1898	0.3221	0.0258	0.0239	0.0017	Current employment status: Unable:work because of sickness or disability	Environment
Forearm:Humerus	Water intake	0.0521	0.0397	1.3109	0.1899	0.3072	0.0502	0.0625	0.0031	Water intake	Nutritional
Humerus:Height	Myocardial infarction	-0.0726	0.0554	-1.3107	0.1899	0.4194	0.0444	0.0158	0.002
Arms:Torso Length	Workplace very hot: Often	-0.0943	0.072	-1.3106	0.19	0.3977	0.0264	0.029	0.0057	Workplace very hot: Often	Environment
Forearm:Humerus	Relative age voice broke	-0.0527	0.0402	-1.3103	0.1901	0.3072	0.0502	0.0706	0.0054	Relative age voice broke	Ear, Nose, Throat
Shoulder Width:Height	Frequency of solarium/sunlamp use	0.0698	0.0533	1.3102	0.1901	0.3556	0.0266	0.0209	0.0018	Frequency of solarium/sunlamp use	Activities
Torso Length:Height	General happiness with own health	0.0659	0.0503	1.3104	0.1901	0.318	0.0229	0.0755	0.0063	General happiness with own health	Psychiatric
Forearm:Height	Gonarthrosis [arthrosis of knee](FG)	-0.0596	0.0455	-1.31	0.1902	0.3636	0.0276	0.0235	0.0019
Torso Length:Height	Diagnoses - main ICD10: M17 Gonarthrosis [arthrosis of knee]	0.04	0.0506	0.7911	0.4289	0.318	0.0229	0.0235	0.0019	Diagnoses - main ICD10: M17 Gonarthrosis [arthrosis of knee]	Skeletal
Shoulder Width:Height	Leisure/social activities: Adult education class	-0.0669	0.0511	-1.3099	0.1902	0.3556	0.0266	0.018	0.0017	Leisure/social activities: Adult education class	Social Interactions
Torso Length:Height	Fed-up feelings	0.0498	0.038	1.3101	0.1902	0.318	0.0229	0.0702	0.0032	Fed-up feelings	Psychiatric
Forearm:Humerus	Recent easy annoyance or irritability	-0.0849	0.0648	-1.3096	0.1903	0.3072	0.0502	0.0476	0.0057	Recent easy annoyance or irritability	Psychiatric
Height	Smoking status: Previous	0.043	0.0328	1.3096	0.1903	0.5591	0.0415	0.0524	0.0028	Smoking status: Previous	Psychiatric
Tibia:Height	Breastfed as a baby	0.0654	0.05	1.3095	0.1904	0.4266	0.0303	0.0234	0.0022	Breastfed as a baby	Activities
Shoulder Width:Torso Length	Qualifications: College or University degree	-0.0362	0.0276	-1.3095	0.1904	0.2879	0.0255	0.1683	0.0051	Qualifications: College or University degree	Cognitive
Torso Length:Legs	Home area population density - urban or rural: Scotland - Large Urban Area	-0.1017	0.0777	-1.3093	0.1904	0.3879	0.0252	0.0085	0.0019	Home area population density - urban or rural: Scotland - Large Urban Area	Environment
Legs:Height	Invitation:complete online 24-hour recall dietary questionnaire, acceptance	0.0559	0.0427	1.3092	0.1905	0.435	0.0297	0.0366	0.0028	Invitation:complete online 24-hour recall dietary questionnaire, acceptance	Activities
Shoulder Width:Height	Platelet crit	0.0363	0.0277	1.3091	0.1905	0.3556	0.0266	0.2141	0.0184	Platelet crit	Hematological
Shoulder Width:Torso Length	Non-cancer illness code, self-reported: migraine	-0.0673	0.0514	-1.3091	0.1905	0.2879	0.0255	0.0175	0.0018	Non-cancer illness code, self-reported: migraine	Neurological
Hip Width:Torso Length	6mm asymmetry index (left)	-0.0767	0.0586	-1.3089	0.1906	0.3221	0.0258	0.1196	0.0145	6mm asymmetry index (left)	Ophthalmological
Shoulder Width:Height	Dried fruit intake	-0.043	0.0329	-1.3088	0.1906	0.3556	0.0266	0.0645	0.0029	Dried fruit intake	Nutritional
Arms:Legs	Illnesses of siblings: Diabetes	-0.0668	0.051	-1.3085	0.1907	0.4163	0.0332	0.0226	0.0021	Illnesses of siblings: Diabetes	Endocrine
Forearm:Height	Falls in the last year	0.0528	0.0404	1.3086	0.1907	0.3636	0.0276	0.033	0.0019	Falls in the last year	Environment
Hip Width:Torso Length	General happiness	-0.0699	0.0534	-1.3082	0.1908	0.3221	0.0258	0.0601	0.0056	General happiness	Psychiatric
Tibia:Height	Ever suffered mental distress preventing usual activities	-0.0609	0.0466	-1.3079	0.1909	0.4266	0.0303	0.0601	0.0052	Ever suffered mental distress preventing usual activities	Psychiatric
Hip Width:Arms	Belittlement by partner or ex-partner as an adult	0.0833	0.0637	1.3078	0.1909	0.3979	0.0306	0.0445	0.0048	Belittlement by partner or ex-partner as an adult	Psychiatric
Shoulder Width:Torso Length	Ever had stillbirth, spontaneous miscarriage or termination	0.0939	0.0718	1.308	0.1909	0.2879	0.0255	0.0166	0.0029
Tibia:Femur	Usual side of head for mobile phone use: Right	-0.0633	0.0484	-1.3074	0.1911	0.4017	0.0268	0.0269	0.003	Usual side of head for mobile phone use: Right	Activities
Torso Length:Height	Treatment/medication code: lisinopril	0.0886	0.0678	1.3075	0.1911	0.318	0.0229	0.0129	0.0016	Treatment/medication code: lisinopril	Mortality
Torso Length:Legs	FI3 : word interpolation	-0.0578	0.0442	-1.3071	0.1912	0.3879	0.0252	0.0849	0.0055	FI3 : word interpolation	Cognitive
Humerus:Height	Intra-ocular pressure, corneal-compensated (left)	-0.0563	0.0431	-1.3065	0.1914	0.4194	0.0444	0.1514	0.0108	Intra-ocular pressure, corneal-compensated (left)	Ophthalmological
Tibia:Femur	Seen doctor (GP) for nerves, anxiety, tension or depression	0.0395	0.0302	1.3064	0.1914	0.4017	0.0268	0.0603	0.0029	Seen doctor (GP) for nerves, anxiety, tension or depression	Psychiatric
Shoulder Width:Arms	Time:complete round	0.0356	0.0273	1.306	0.1915	0.3718	0.0299	0.0874	0.0034	Time:complete round	Cognitive
Torso Length:Height	Worrier / anxious feelings	-0.0498	0.0381	-1.3063	0.1915	0.318	0.0229	0.0773	0.0047	Worrier / anxious feelings	Psychiatric
Hip Width:Legs	Dried fruit intake	-0.0428	0.0328	-1.3057	0.1917	0.3719	0.0306	0.0645	0.0029	Dried fruit intake	Nutritional
Shoulder Width:Torso Length	3mm cylindrical power (right)	0.0757	0.058	1.3056	0.1917	0.2879	0.0255	0.0946	0.009	3mm cylindrical power (right)	Ophthalmological
Hip Width:Legs	Leisure/social activities: Other group activity	-0.0672	0.0515	-1.3054	0.1918	0.3719	0.0306	0.0212	0.0018	Leisure/social activities: Other group activity	Social Interactions
Hip Width:Torso Length	Transport type for commuting:job workplace: Cycle	0.0715	0.0548	1.3052	0.1918	0.3221	0.0258	0.032	0.003	Transport type for commuting:job workplace: Cycle	Environment
Tibiafemoral Angle	Fractured/broken bones in last 5 years	0.0882	0.0676	1.3051	0.1919	0.1875	0.0203	0.0181	0.002	Fractured/broken bones in last 5 years	Skeletal
Hip Width:Shoulder Width	Attendance/disability/mobility allowance: Blue badge	-0.062	0.0475	-1.305	0.1919	0.3094	0.0263	0.0229	0.0017	Attendance/disability/mobility allowance: Blue badge	Mortality
Shoulder Width:Height	Diagnoses - main ICD10: R07 Pain in throat and chest	0.0651	0.0499	1.3051	0.1919	0.3556	0.0266	0.0215	0.0018	Diagnoses - main ICD10: R07 Pain in throat and chest	Respiratory
Arms:Legs	Phosphate (mmol/L)	0.0477	0.0366	1.3047	0.192	0.4163	0.0332	0.1067	0.009
Forearm:Humerus	Detention categories: Informal, not formally detained	0.1318	0.1011	1.3046	0.192	0.3072	0.0502	0.0056	0.0014	Detention categories: Informal, not formally detained	Psychiatric
Humerus:Height	Diseases of the musculoskeletal system and connective tissue	-0.0577	0.0443	-1.3048	0.192	0.4194	0.0444	0.043	0.0026
Tibiafemoral Angle	Treatment/medication code: ibuprofen	0.0889	0.0682	1.3045	0.1921	0.1875	0.0203	0.0158	0.0015	Treatment/medication code: ibuprofen	Mortality
Hip Width:Torso Length	Alcohol drinker status: Previous	-0.0834	0.0639	-1.3045	0.1921	0.3221	0.0258	0.0132	0.0014	Alcohol drinker status: Previous	Psychiatric
Hip Width:Legs	Hearing difficulty/problems: Yes	0.0486	0.0372	1.3041	0.1922	0.3719	0.0306	0.0417	0.0024	Hearing difficulty/problems: Yes	Ear, Nose, Throat
Torso Length:Legs	Trunk fat mass	-0.0368	0.0282	-1.3042	0.1922	0.3879	0.0252	0.2328	0.0085	Trunk fat mass	Body Structures
Tibia:Femur	Job involves shift work	0.0684	0.0525	1.3037	0.1923	0.4017	0.0268	0.0263	0.0026	Job involves shift work	Environment
Tibia:Femur	Diagnoses - main ICD10: I25 Chronic ischaemic heart disease	-0.0585	0.0449	-1.3037	0.1923	0.4017	0.0268	0.0284	0.0029	Diagnoses - main ICD10: I25 Chronic ischaemic heart disease	Cardiovascular
Hip Width:Torso Length	Diseases of the nervous system	-0.0839	0.0643	-1.3038	0.1923	0.3221	0.0258	0.015	0.0015
Shoulder Width:Height	Pulse wave Arterial Stiffness index	-0.0804	0.0617	-1.3038	0.1923	0.3556	0.0266	0.0415	0.0048	Pulse wave Arterial Stiffness index	Cardiovascular
Tibiafemoral Angle	Illnesses of siblings: Severe depression	0.106	0.0814	1.3035	0.1924	0.1875	0.0203	0.0151	0.0017	Illnesses of siblings: Severe depression	Psychiatric
Forearm:Humerus	6mm weak meridian (left)	0.0475	0.0364	1.3031	0.1926	0.3072	0.0502	0.366	0.027	6mm weak meridian (left)	Ophthalmological
Hip Width:Arms	Length of time at current address	-0.0549	0.0421	-1.3029	0.1926	0.3979	0.0306	0.0265	0.0023	Length of time at current address	Environment
Tibia:Height	Number of days/week of moderate physical activity 10+ minutes	0.0507	0.0389	1.3026	0.1927	0.4266	0.0303	0.0398	0.0022	Number of days/week of moderate physical activity 10+ minutes	Activities
Hip Width:Torso Length	Mouth/teeth dental problems: Dentures	-0.0491	0.0377	-1.3026	0.1927	0.3221	0.0258	0.054	0.0026	Mouth/teeth dental problems: Dentures	Body Structures
Arms:Legs	Major dietary changes in the last 5 years: No	0.0511	0.0392	1.3024	0.1928	0.4163	0.0332	0.0376	0.0024	Major dietary changes in the last 5 years: No	Nutritional
Forearm:Humerus	Cooked vegetable intake	0.0538	0.0413	1.3023	0.1928	0.3072	0.0502	0.0387	0.002	Cooked vegetable intake	Nutritional
Forearm:Humerus	6mm weak meridian (right)	0.0486	0.0373	1.3017	0.193	0.3072	0.0502	0.3592	0.0258	6mm weak meridian (right)	Ophthalmological
Tibiafemoral Angle	ECG, heart rate	0.0869	0.0668	1.3018	0.193	0.1875	0.0203	0.0922	0.0129	ECG, heart rate	Cardiovascular
Height	Ever highly irritable/argumentative for 2 days	-0.0549	0.0421	-1.3017	0.193	0.5591	0.0415	0.0499	0.0055	Ever highly irritable/argumentative for 2 days	Psychiatric
Hip Width:Arms	Coffee type: Instant coffee	0.061	0.0468	1.3018	0.193	0.3979	0.0306	0.0354	0.0026	Coffee type: Instant coffee	Nutritional
Arms:Height	Illness, injury, bereavement, stress in last 2 years: Financial difficulties	-0.0501	0.0385	-1.3014	0.1931	0.4367	0.0319	0.0326	0.0021	Illness, injury, bereavement, stress in last 2 years: Financial difficulties	Psychiatric
Femur:Height	Tinnitus: Yes, now most or all of the time	-0.0786	0.0604	-1.3013	0.1932	0.4282	0.0301	0.0299	0.0045	Tinnitus: Yes, now most or all of the time	Ear, Nose, Throat
Hip Width:Height	Coffee type: Ground coffee (include espresso, filter etc)	-0.049	0.0377	-1.3012	0.1932	0.3249	0.031	0.0664	0.003	Coffee type: Ground coffee (include espresso, filter etc)	Nutritional
Hip Width:Shoulder Width	Sleeplessness / insomnia	0.0479	0.0368	1.3011	0.1932	0.3094	0.0263	0.0639	0.0025	Sleeplessness / insomnia	Neurological
Forearm:Height	Never eat eggs, dairy, wheat, sugar: Eggs or foods containing eggs	-0.0876	0.0673	-1.3008	0.1933	0.3636	0.0276	0.0087	0.0014	Never eat eggs, dairy, wheat, sugar: Eggs or foods containing eggs	Nutritional
Hip Width:Arms	Types of transport used (excluding work): Walk	-0.0491	0.0377	-1.3008	0.1933	0.3979	0.0306	0.0321	0.0021	Types of transport used (excluding work): Walk	Activities
Arms:Torso Length	Headaches for 3+ months	-0.0743	0.0572	-1.3005	0.1934	0.3977	0.0264	0.0571	0.0073	Headaches for 3+ months	Neurological
Tibia:Height	Leisure/social activities: Other group activity	0.067	0.0515	1.3002	0.1935	0.4266	0.0303	0.0212	0.0018	Leisure/social activities: Other group activity	Social Interactions
Forearm:Humerus	Malignant neoplasm of skin	-0.0657	0.0506	-1.3001	0.1936	0.3072	0.0502	0.0266	0.0043
Torso Length:Legs	Corneal resistance factor (right)	0.0474	0.0364	1.3001	0.1936	0.3879	0.0252	0.2506	0.019	Corneal resistance factor (right)	Ophthalmological
Arms:Torso Length	Duration of light DIY	-0.0625	0.0481	-1.2998	0.1937	0.3977	0.0264	0.0368	0.0033	Duration of light DIY	Activities
Shoulder Width:Torso Length	Bread intake	-0.0464	0.0357	-1.299	0.1939	0.2879	0.0255	0.05	0.0026	Bread intake	Nutritional
Arms:Torso Length	Illnesses of mother: Chronic bronchitis/emphysema	-0.0786	0.0606	-1.2988	0.194	0.3977	0.0264	0.0136	0.0019	Illnesses of mother: Chronic bronchitis/emphysema	Respiratory
Shoulder Width:Arms	weekly champagne plus white wine intake	-0.0643	0.0495	-1.2988	0.194	0.3718	0.0299	0.0304	0.0025	weekly champagne plus white wine intake	Psychiatric
Hip Width:Legs	Hearing difficulty/problems: No	-0.0484	0.0373	-1.2985	0.1941	0.3719	0.0306	0.0416	0.0024	Hearing difficulty/problems: No	Ear, Nose, Throat
Hip Width:Shoulder Width	Repeated disturbing thoughts of stressful experience in past month	-0.0824	0.0634	-1.2984	0.1941	0.3094	0.0263	0.0474	0.0047	Repeated disturbing thoughts of stressful experience in past month	Psychiatric
Arms:Height	Mean reticulocyte volume	-0.0351	0.027	-1.2982	0.1942	0.4367	0.0319	0.1916	0.0198	Mean reticulocyte volume	Hematological
Shoulder Width:Torso Length	3mm strong meridian angle (left)	0.0863	0.0665	1.298	0.1943	0.2879	0.0255	0.075	0.0082	3mm strong meridian angle (left)	Ophthalmological
Hip Width:Torso Length	6mm asymmetry angle (left)	-0.1082	0.0834	-1.2977	0.1944	0.3221	0.0258	0.0715	0.0126	6mm asymmetry angle (left)	Ophthalmological
Torso Length:Legs	Ever taken cannabis	-0.0544	0.0419	-1.2974	0.1945	0.3879	0.0252	0.08	0.0058	Ever taken cannabis	Psychiatric
Femur:Height	Coffee intake	0.0442	0.0341	1.2972	0.1946	0.4282	0.0301	0.0508	0.0037	Coffee intake	Nutritional
Hip Width:Arms	Neoplasms	0.0733	0.0565	1.2971	0.1946	0.3979	0.0306	0.0157	0.0019
Arms:Torso Length	COPD differential diagnosis	-0.0668	0.0515	-1.2969	0.1947	0.3977	0.0264	0.0138	0.0018
Hip Width:Shoulder Width	Systolic blood pressure, manual reading	-0.0884	0.0681	-1.2966	0.1948	0.3094	0.0263	0.1311	0.0167	Systolic blood pressure, manual reading	Cardiovascular
Tibiafemoral Angle	Other eye problems	0.1274	0.0983	1.296	0.195	0.1875	0.0203	0.0086	0.0015	Other eye problems	Ophthalmological
Shoulder Width:Legs	Neuroticism score	-0.0515	0.0397	-1.296	0.195	0.3932	0.029	0.1109	0.0056	Neuroticism score	Psychiatric
Tibia:Femur	Non-butter spread type details: Olive oil based spread (eg: Bertolli)	-0.0972	0.075	-1.2955	0.1951	0.4017	0.0268	0.0158	0.0028	Non-butter spread type details: Olive oil based spread (eg: Bertolli)	Nutritional
Tibia:Femur	Diagnoses - main ICD10: K57 Diverticular disease of intestine	0.0588	0.0454	1.2955	0.1951	0.4017	0.0268	0.0231	0.0019	Diagnoses - main ICD10: K57 Diverticular disease of intestine	Gastrointestinal
Torso Length:Height	Trunk fat mass	0.0383	0.0296	1.2952	0.1952	0.318	0.0229	0.2328	0.0085	Trunk fat mass	Body Structures
Forearm:Height	Dried fruit intake	0.0424	0.0327	1.295	0.1953	0.3636	0.0276	0.0645	0.0029	Dried fruit intake	Nutritional
Hip Width:Arms	Treatment/medication code: ramipril	0.0722	0.0557	1.295	0.1953	0.3979	0.0306	0.0168	0.0018	Treatment/medication code: ramipril	Mortality
Shoulder Width:Legs	Medication for pain relief, constipation, heartburn: Ibuprofen (e.g. Nurofen)	0.0666	0.0514	1.2951	0.1953	0.3932	0.029	0.0209	0.0015	Medication for pain relief, constipation, heartburn: Ibuprofen (e.g. Nurofen)	Gastrointestinal
Legs:Height	Intra-ocular pressure, corneal-compensated (left)	-0.0498	0.0384	-1.2945	0.1955	0.435	0.0297	0.1514	0.0108	Intra-ocular pressure, corneal-compensated (left)	Ophthalmological
Arms:Height	Ankle spacing width (left)	-0.0405	0.0313	-1.2943	0.1956	0.4367	0.0319	0.3003	0.0168	Ankle spacing width (left)	Skeletal
Arms:Torso Length	Facial ageing	0.046	0.0355	1.294	0.1957	0.3977	0.0264	0.0692	0.0031	Facial ageing	Dermatological
Arms:Legs	Haemoglobin concentration	0.0378	0.0293	1.2933	0.1959	0.4163	0.0332	0.1441	0.011	Haemoglobin concentration	Hematological
Shoulder Width:Torso Length	Pain type(s) experienced in last month: Neck or shoulder pain	-0.0617	0.0477	-1.2925	0.1962	0.2879	0.0255	0.0327	0.0019	Pain type(s) experienced in last month: Neck or shoulder pain	Neurological
Tibia:Femur	Pulse rate, automated reading	0.033	0.0256	1.2921	0.1963	0.4017	0.0268	0.1524	0.0115	Pulse rate, automated reading	Cardiovascular
Hip Width:Torso Length	3mm cylindrical power (left)	0.0688	0.0532	1.2921	0.1963	0.3221	0.0258	0.0779	0.0076	3mm cylindrical power (left)	Ophthalmological
Shoulder Width:Height	Injury, poisoning and certain other consequences of external causes	-0.0646	0.05	-1.2921	0.1963	0.3556	0.0266	0.0175	0.0016
Shoulder Width:Torso Length	Job coding: secondary school teacher or teaching professional (including head teacher)	-0.1115	0.0863	-1.2915	0.1965	0.2879	0.0255	0.0276	0.0051	Job coding: secondary school teacher or teaching professional (including head teacher)	Environment
Shoulder Width:Torso Length	Type of accommodation lived in: A house or bungalow	0.0736	0.057	1.2916	0.1965	0.2879	0.0255	0.0143	0.0016	Type of accommodation lived in: A house or bungalow	Environment
Arms:Torso Length	Intra-ocular pressure, Goldmann-correlated (left)	-0.0466	0.0361	-1.2913	0.1966	0.3977	0.0264	0.221	0.0131	Intra-ocular pressure, Goldmann-correlated (left)	Ophthalmological
Tibia:Femur	Pain type(s) experienced in last month: Headache	0.0411	0.0318	1.2914	0.1966	0.4017	0.0268	0.0444	0.0026	Pain type(s) experienced in last month: Headache	Neurological
Shoulder Width:Legs	Diagnoses - main ICD10: K80 Cholelithiasis	0.0767	0.0594	1.2914	0.1966	0.3932	0.029	0.014	0.002	Diagnoses - main ICD10: K80 Cholelithiasis	Gastrointestinal
Legs:Height	Number of days/week of vigorous physical activity 10+ minutes	0.0467	0.0362	1.2911	0.1967	0.435	0.0297	0.0363	0.0022	Number of days/week of vigorous physical activity 10+ minutes	Activities
Forearm:Humerus	Mouth/teeth dental problems: None of the above	0.0491	0.0381	1.2908	0.1968	0.3072	0.0502	0.0393	0.002	Mouth/teeth dental problems: None of the above	Ear, Nose, Throat
Tibiafemoral Angle	Recent changes in speed/amount of moving or speaking	0.1164	0.0902	1.2906	0.1968	0.1875	0.0203	0.024	0.0043	Recent changes in speed/amount of moving or speaking	Psychiatric
Hip Width:Arms	Ever worried more than most people would in similar situation	-0.0703	0.0545	-1.2905	0.1969	0.3979	0.0306	0.0589	0.0056	Ever worried more than most people would in similar situation	Psychiatric
Shoulder Width:Arms	Ever had prolonged loss of interest in normal activities	0.0619	0.048	1.2903	0.1969	0.3718	0.0299	0.066	0.0047	Ever had prolonged loss of interest in normal activities	Psychiatric
Shoulder Width:Torso Length	weekly red wine intake	0.0521	0.0404	1.2905	0.1969	0.2879	0.0255	0.0555	0.0033	weekly red wine intake	Psychiatric
Forearm:Humerus	Number of incorrect matches in round	-0.0535	0.0415	-1.29	0.197	0.3072	0.0502	0.0534	0.0026	Number of incorrect matches in round	Cognitive
Humerus:Height	Leisure/social activities: Religious group	0.045	0.0349	1.2901	0.197	0.4194	0.0444	0.0472	0.0025	Leisure/social activities: Religious group	Social Interactions
Legs:Height	Eosinophill count	-0.0427	0.0331	-1.29	0.1971	0.435	0.0297	0.1645	0.0171	Eosinophill count	Immunological
Shoulder Width:Legs	Volume level set by participant (left)	0.1004	0.0778	1.2897	0.1971	0.3932	0.029	0.026	0.0045	Volume level set by participant (left)	Ear, Nose, Throat
Torso Length:Legs	Private healthcare	0.0789	0.0612	1.2899	0.1971	0.3879	0.0252	0.0272	0.0041	Private healthcare	Environment
Forearm:Height	Hearing difficulty/problems with background noise	-0.0443	0.0344	-1.2895	0.1972	0.3636	0.0276	0.0508	0.0025	Hearing difficulty/problems with background noise	Ear, Nose, Throat
Forearm:Height	Cardiac arrhytmias, COPD co-morbidities	-0.0713	0.0553	-1.2896	0.1972	0.3636	0.0276	0.0164	0.0023
Hip Width:Arms	Medication for cholesterol, blood pressure, diabetes, or take exogenous hormones: None of the above	-0.0495	0.0384	-1.2896	0.1972	0.3979	0.0306	0.0685	0.0045	Medication for cholesterol, blood pressure, diabetes, or take exogenous hormones: None of the above	Metabolic
Hip Width:Legs	Coffee intake	-0.0519	0.0403	-1.2893	0.1973	0.3719	0.0306	0.0508	0.0037	Coffee intake	Nutritional
Arms:Torso Length	Leisure/social activities: Other group activity	0.0613	0.0476	1.2889	0.1974	0.3977	0.0264	0.0212	0.0018	Leisure/social activities: Other group activity	Social Interactions
Hip Width:Torso Length	Current employment status: In paid employment or self-employed	0.0829	0.0643	1.2888	0.1975	0.3221	0.0258	0.0127	0.0016	Current employment status: In paid employment or self-employed	Environment
Humerus:Height	Diseases of the circulatory system	-0.0556	0.0431	-1.2885	0.1976	0.4194	0.0444	0.026	0.0018
Shoulder Width:Arms	Medication related adverse effects	-0.0768	0.0596	-1.2885	0.1976	0.3718	0.0299	0.0138	0.0017
Hip Width:Torso Length	Types of transport used (excluding work): Car/motor vehicle	-0.0655	0.0509	-1.288	0.1977	0.3221	0.0258	0.0255	0.0017	Types of transport used (excluding work): Car/motor vehicle	Activities
Femur:Height	weekly champagne plus white wine intake	0.0594	0.0461	1.2877	0.1978	0.4282	0.0301	0.0304	0.0025	weekly champagne plus white wine intake	Psychiatric
Legs:Height	Duration walking for pleasure	-0.0611	0.0475	-1.2877	0.1978	0.435	0.0297	0.0239	0.0023	Duration walking for pleasure	Activities
Tibiafemoral Angle	Maternal smoking around birth	0.0654	0.0508	1.2878	0.1978	0.1875	0.0203	0.0463	0.0026	Maternal smoking around birth	Environment
Hip Width:Shoulder Width	Blood clot, DVT, bronchitis, emphysema, asthma, rhinitis, eczema, allergy diagnosed by doctor: Asthma	-0.0461	0.0358	-1.2879	0.1978	0.3094	0.0263	0.057	0.0056	Blood clot, DVT, bronchitis, emphysema, asthma, rhinitis, eczema, allergy diagnosed by doctor: Asthma	Respiratory
Femur:Height	Nitrogen dioxide air pollution; 2006	0.071	0.0552	1.2874	0.198	0.4282	0.0301	0.0167	0.0018	Nitrogen dioxide air pollution; 2006	Environment
Hip Width:Legs	Neutrophill count	0.0372	0.0289	1.2873	0.198	0.3719	0.0306	0.1611	0.0167	Neutrophill count	Immunological
Hip Width:Height	Father's age at death	-0.0647	0.0502	-1.287	0.1981	0.3249	0.031	0.0313	0.0027	Father's age at death	Mortality
Hip Width:Shoulder Width	3mm weak meridian angle (right)	-0.1024	0.0796	-1.2867	0.1982	0.3094	0.0263	0.0362	0.0071	3mm weak meridian angle (right)	Ophthalmological
Arms:Legs	Diastolic blood pressure, manual reading	0.0789	0.0613	1.2863	0.1983	0.4163	0.0332	0.1158	0.0157	Diastolic blood pressure, manual reading	Cardiovascular
Forearm:Humerus	Eosinophill count	0.0378	0.0294	1.2863	0.1983	0.3072	0.0502	0.1645	0.0171	Eosinophill count	Immunological
Forearm:Humerus	Particulate matter air pollution (pm2.5); 2010	-0.0849	0.066	-1.2862	0.1984	0.3072	0.0502	0.0131	0.0016	Particulate matter air pollution (pm2.5); 2010	Environment
Arms:Height	Illnesses of father: Diabetes	-0.0658	0.0511	-1.2858	0.1985	0.4367	0.0319	0.0197	0.0022	Illnesses of father: Diabetes	Metabolic
Height	Types of transport used (excluding work): Walk	0.0462	0.036	1.2859	0.1985	0.5591	0.0415	0.0321	0.0021	Types of transport used (excluding work): Walk	Activities
Hip Width:Legs	Diseases of the circulatory system	-0.0555	0.0432	-1.2858	0.1985	0.3719	0.0306	0.026	0.0018
Shoulder Width:Legs	Frequency of solarium/sunlamp use	0.0697	0.0542	1.286	0.1985	0.3932	0.029	0.0209	0.0018	Frequency of solarium/sunlamp use	Activities
Forearm:Humerus	Recent feelings of tiredness or low energy	0.0719	0.056	1.2853	0.1987	0.3072	0.0502	0.0648	0.0054	Recent feelings of tiredness or low energy	Psychiatric
Torso Length:Height	Cereal type: Other (e.g. Cornflakes, Frosties)	0.0523	0.0407	1.2852	0.1987	0.318	0.0229	0.0361	0.0023	Cereal type: Other (e.g. Cornflakes, Frosties)	Nutritional
Humerus:Height	Guilty feelings	-0.0423	0.0329	-1.2851	0.1988	0.4194	0.0444	0.0505	0.0026	Guilty feelings	Psychiatric
Arms:Legs	Townsend deprivation index at recruitment	-0.0526	0.0409	-1.2846	0.1989	0.4163	0.0332	0.0334	0.0021	Townsend deprivation index at recruitment	Environment
Arms:Torso Length	Light smokers, at least 100 smokes in lifetime	-0.0639	0.0498	-1.2848	0.1989	0.3977	0.0264	0.0762	0.0072	Light smokers, at least 100 smokes in lifetime	Psychiatric
Hip Width:Height	Diagnoses - main ICD10: K44 Diaphragmatic hernia	-0.1366	0.1063	-1.2846	0.1989	0.3249	0.031	0.0066	0.0012	Diagnoses - main ICD10: K44 Diaphragmatic hernia	Skeletal
Arms:Legs	Leisure/social activities: Pub or social club	-0.0482	0.0375	-1.2843	0.199	0.4163	0.0332	0.0349	0.002	Leisure/social activities: Pub or social club	Social Interactions
Humerus:Height	Types of physical activity in last 4 weeks: None of the above	-0.0574	0.0447	-1.2845	0.199	0.4194	0.0444	0.0236	0.0017	Types of physical activity in last 4 weeks: None of the above	Activities
Shoulder Width:Legs	Back pain for 3+ months	0.0802	0.0625	1.2843	0.199	0.3932	0.029	0.0445	0.0059	Back pain for 3+ months	Neurological
Legs:Height	Dried fruit intake	0.0391	0.0305	1.284	0.1991	0.435	0.0297	0.0645	0.0029	Dried fruit intake	Nutritional
Shoulder Width:Arms	Diagnoses - main ICD10: I20 Angina pectoris	0.081	0.0631	1.2841	0.1991	0.3718	0.0299	0.0126	0.0017	Diagnoses - main ICD10: I20 Angina pectoris	Cardiovascular
Shoulder Width:Torso Length	Hand grip strength (left)	0.0427	0.0333	1.2838	0.1992	0.2879	0.0255	0.1147	0.0045	Hand grip strength (left)	Muscular
Torso Length:Legs	Arm fat-free mass (left)	-0.0381	0.0297	-1.284	0.1992	0.3879	0.0252	0.2683	0.0115	Arm fat-free mass (left)	Body Structures
Height	Intra-ocular pressure, corneal-compensated (left)	0.053	0.0413	1.2834	0.1993	0.5591	0.0415	0.1514	0.0108	Intra-ocular pressure, corneal-compensated (left)	Ophthalmological
Torso Length:Legs	Number of attempts	0.0642	0.05	1.2836	0.1993	0.3879	0.0252	0.0577	0.005	Number of attempts	Cognitive
Shoulder Width:Arms	Frequency of solarium/sunlamp use	0.0621	0.0484	1.283	0.1995	0.3718	0.0299	0.0209	0.0018	Frequency of solarium/sunlamp use	Activities
Shoulder Width:Torso Length	Non-cancer illness code, self-reported: gastro-oesophageal reflux (gord) / gastric reflux	-0.0939	0.0732	-1.2827	0.1996	0.2879	0.0255	0.0104	0.0015	Non-cancer illness code, self-reported: gastro-oesophageal reflux (gord) / gastric reflux	Gastrointestinal
Forearm:Humerus	Smoking/smokers in household	0.1323	0.1032	1.2825	0.1997	0.3072	0.0502	0.011	0.0018	Smoking/smokers in household	Psychiatric
Hip Width:Height	Glycated haemoglobin (mmol/mol)	-0.039	0.0304	-1.2823	0.1997	0.3249	0.031	0.1787	0.0184
Hip Width:Torso Length	Cancer code, self-reported: breast cancer	0.0893	0.0696	1.2821	0.1998	0.3221	0.0258	0.0182	0.0035
Femur:Height	Treatment/medication code: co-codamol	-0.0665	0.0519	-1.2817	0.1999	0.4282	0.0301	0.0114	0.0015	Treatment/medication code: co-codamol	Mortality
Torso Length:Legs	Platelet count	0.0324	0.0253	1.2818	0.1999	0.3879	0.0252	0.2596	0.0208	Platelet count	Immunological
Height	Seen doctor (GP) for nerves, anxiety, tension or depression	-0.0391	0.0305	-1.2815	0.2	0.5591	0.0415	0.0603	0.0029	Seen doctor (GP) for nerves, anxiety, tension or depression	Psychiatric
Hip Width:Legs	Alcohol drinker status: Never	-0.0731	0.0571	-1.2812	0.2001	0.3719	0.0306	0.0137	0.0015	Alcohol drinker status: Never	Psychiatric
Tibiafemoral Angle	Low back pain	0.1161	0.0907	1.28	0.2005	0.1875	0.0203	0.0106	0.0015
Hip Width:Arms	Mineral and other dietary supplements: Glucosamine	-0.0597	0.0467	-1.2802	0.2005	0.3979	0.0306	0.0237	0.0018	Mineral and other dietary supplements: Glucosamine	Nutritional
Hip Width:Legs	Current employment status: In paid employment or self-employed	-0.0683	0.0534	-1.2801	0.2005	0.3719	0.0306	0.0127	0.0016	Current employment status: In paid employment or self-employed	Environment
Shoulder Width:Torso Length	Year ended full time education	-0.0509	0.0398	-1.2801	0.2005	0.2879	0.0255	0.1338	0.0078	Year ended full time education	Cognitive
Femur:Height	Other malignant neoplasms of skin	0.056	0.0438	1.2796	0.2007	0.4282	0.0301	0.0278	0.0042
Forearm:Height	Job involves shift work	-0.0735	0.0575	-1.2796	0.2007	0.3636	0.0276	0.0263	0.0026	Job involves shift work	Environment
Hip Width:Legs	Platelet distribution width	0.0411	0.0321	1.2795	0.2007	0.3719	0.0306	0.2021	0.0267	Platelet distribution width	Hematological
Tibiafemoral Angle	Diagnoses - main ICD10: G56 Mononeuropathies of upper limb	0.0761	0.0595	1.2792	0.2008	0.1875	0.0203	0.0194	0.0019	Diagnoses - main ICD10: G56 Mononeuropathies of upper limb	Neurological
Torso Length:Legs	Forced expiratory volume in 1-second (FEV1), predicted percentage	0.0502	0.0392	1.2789	0.2009	0.3879	0.0252	0.201	0.0101	Forced expiratory volume in 1-second (FEV1), predicted percentage	Respiratory
Hip Width:Legs	Mouth/teeth dental problems: Mouth ulcers	-0.0571	0.0446	-1.2786	0.201	0.3719	0.0306	0.0285	0.0034	Mouth/teeth dental problems: Mouth ulcers	Body Structures
Shoulder Width:Legs	Malignant neoplasm of prostate	0.0783	0.0612	1.2784	0.2011	0.3932	0.029	0.026	0.0042
Hip Width:Shoulder Width	FI7 : synonym	0.0847	0.0663	1.2781	0.2012	0.3094	0.0263	0.0512	0.0069	FI7 : synonym	Cognitive
Arms:Legs	Father's age at death	-0.0662	0.0518	-1.2778	0.2013	0.4163	0.0332	0.0313	0.0027	Father's age at death	Mortality
Height	Number of days/week of moderate physical activity 10+ minutes	-0.0478	0.0374	-1.2779	0.2013	0.5591	0.0415	0.0398	0.0022	Number of days/week of moderate physical activity 10+ minutes	Activities
Shoulder Width:Torso Length	Ever taken cannabis	0.0579	0.0453	1.2775	0.2014	0.2879	0.0255	0.08	0.0058	Ever taken cannabis	Psychiatric
Tibiafemoral Angle	Iron	-0.1333	0.1044	-1.2773	0.2015	0.1875	0.0203	0.0475	0.0099	Iron	Nutritional
Hip Width:Height	Vascular/heart problems diagnosed by doctor: High blood pressure	0.0419	0.0328	1.2773	0.2015	0.3249	0.031	0.1202	0.005	Vascular/heart problems diagnosed by doctor: High blood pressure	Cardiovascular
Hip Width:Torso Length	3mm cylindrical power (right)	0.058	0.0454	1.2773	0.2015	0.3221	0.0258	0.0946	0.009	3mm cylindrical power (right)	Ophthalmological
Shoulder Width:Height	FI6 : conditional arithmetic	-0.058	0.0454	-1.277	0.2016	0.3556	0.0266	0.0918	0.0058	FI6 : conditional arithmetic	Cognitive
Forearm:Humerus	Destinations on discharge from hospital (recoded): Usual Place of residence	0.0748	0.0586	1.2767	0.2017	0.3072	0.0502	0.0245	0.0018	Destinations on discharge from hospital (recoded): Usual Place of residence	Environment
Shoulder Width:Arms	Frequency of unenthusiasm / disinterest in last 2 weeks	0.0511	0.04	1.2768	0.2017	0.3718	0.0299	0.0381	0.0025	Frequency of unenthusiasm / disinterest in last 2 weeks	Psychiatric
Shoulder Width:Torso Length	Past tobacco smoking	-0.0405	0.0317	-1.2767	0.2017	0.2879	0.0255	0.0915	0.0038	Past tobacco smoking	Psychiatric
Humerus:Height	Duration:first press of snap-button in each round	0.0389	0.0305	1.2762	0.2019	0.4194	0.0444	0.0839	0.003	Duration:first press of snap-button in each round	Cognitive
Shoulder Width:Height	Bread type: White	0.0481	0.0377	1.2758	0.202	0.3556	0.0266	0.0583	0.0026	Bread type: White	Nutritional
Torso Length:Height	Private healthcare	0.083	0.065	1.2759	0.202	0.318	0.0229	0.0272	0.0041	Private healthcare	Environment
Femur:Height	3mm strong meridian angle (right)	-0.0662	0.0519	-1.2756	0.2021	0.4282	0.0301	0.0566	0.007	3mm strong meridian angle (right)	Ophthalmological
Forearm:Humerus	Gas or solid-fuel cooking/heating: A gas fire that you use regularly in winter time	0.1126	0.0882	1.2757	0.2021	0.3072	0.0502	0.0065	0.0013	Gas or solid-fuel cooking/heating: A gas fire that you use regularly in winter time	Activities
Tibia:Femur	malignant neoplasm of male genital organs	0.0732	0.0574	1.2755	0.2021	0.4017	0.0268	0.0253	0.004
Shoulder Width:Torso Length	Detention categories: Informal, not formally detained	0.1242	0.0974	1.2757	0.2021	0.2879	0.0255	0.0056	0.0014	Detention categories: Informal, not formally detained	Psychiatric
Arms:Height	Number of full sisters	-0.07	0.0549	-1.2754	0.2022	0.4367	0.0319	0.0159	0.0016	Number of full sisters	Social Interactions
Torso Length:Height	Facial ageing	-0.0473	0.0371	-1.2751	0.2023	0.318	0.0229	0.0692	0.0031	Facial ageing	Dermatological
Arms:Legs	Reason for glasses/contact lenses: For just reading/near work as you are getting older (called 'presbyopia')	-0.1316	0.1032	-1.2746	0.2024	0.4163	0.0332	0.0035	0.0014	Reason for glasses/contact lenses: For just reading/near work as you are getting older (called 'presbyopia')	Ophthalmological
Tibia:Height	Activities undertaken:treat anxiety: Talking therapies, such as psychotherapy, counselling, group therapy or CBT	0.0737	0.0578	1.2747	0.2024	0.4266	0.0303	0.0402	0.0048	Activities undertaken:treat anxiety: Talking therapies, such as psychotherapy, counselling, group therapy or CBT	Psychiatric
Hip Width:Arms	Potassium	-0.1002	0.0787	-1.2741	0.2026	0.3979	0.0306	0.0528	0.0097	Potassium	Metabolic
Shoulder Width:Arms	Disorders of gallbladder, biliary tract and pancreas	0.071	0.0557	1.2741	0.2026	0.3718	0.0299	0.0156	0.0019
Femur:Height	Major dietary changes in the last 5 years: Yes, because of other reasons	0.061	0.0479	1.2738	0.2027	0.4282	0.0301	0.0187	0.0017	Major dietary changes in the last 5 years: Yes, because of other reasons	Nutritional
Forearm:Humerus	Tobacco smoking: Ex-smoker	0.0621	0.0487	1.2738	0.2027	0.3072	0.0502	0.0764	0.0077	Tobacco smoking: Ex-smoker	Psychiatric
Hip Width:Legs	Answered sexual history questions	0.0547	0.043	1.274	0.2027	0.3719	0.0306	0.0249	0.0017	Answered sexual history questions	Psychiatric
Hip Width:Torso Length	Illnesses of siblings: None of the above (group 1)	0.0582	0.0457	1.274	0.2027	0.3221	0.0258	0.0373	0.0025	Illnesses of siblings: None of the above (group 1)	Environment
Forearm:Humerus	Pain type(s) experienced in last month: Stomach or abdominal pain	-0.0568	0.0446	-1.2723	0.2033	0.3072	0.0502	0.0205	0.0016	Pain type(s) experienced in last month: Stomach or abdominal pain	Neurological
Legs:Height	Transport type for commuting:job workplace: Public transport	0.0643	0.0506	1.2722	0.2033	0.435	0.0297	0.03	0.0032	Transport type for commuting:job workplace: Public transport	Environment
Femur:Height	Bipolar and major depression status: No Bipolar or Depression	0.0648	0.0509	1.2719	0.2034	0.4282	0.0301	0.0639	0.0061	Bipolar and major depression status: No Bipolar or Depression	Psychiatric
Forearm:Height	Nervous feelings	-0.043	0.0338	-1.272	0.2034	0.3636	0.0276	0.0638	0.0038	Nervous feelings	Psychiatric
Tibiafemoral Angle	Repeated disturbing thoughts of stressful experience in past month	0.0871	0.0685	1.2721	0.2034	0.1875	0.0203	0.0474	0.0047	Repeated disturbing thoughts of stressful experience in past month	Psychiatric
Shoulder Width:Legs	Pain type(s) experienced in last month: Neck or shoulder pain	0.0496	0.039	1.2718	0.2034	0.3932	0.029	0.0327	0.0019	Pain type(s) experienced in last month: Neck or shoulder pain	Neurological
Torso Length:Legs	Glucose (mmol/L)	0.0434	0.0341	1.272	0.2034	0.3879	0.0252	0.0831	0.0163
Humerus:Height	Meniscus derangement	0.0951	0.0748	1.2717	0.2035	0.4194	0.0444	0.0125	0.0018
Tibia:Height	FI7 : synonym	0.0765	0.0602	1.2715	0.2035	0.4266	0.0303	0.0512	0.0069	FI7 : synonym	Cognitive
Shoulder Width:Arms	FI6 : conditional arithmetic	-0.0543	0.0427	-1.2716	0.2035	0.3718	0.0299	0.0918	0.0058	FI6 : conditional arithmetic	Cognitive
Shoulder Width:Torso Length	Ever depressed for a whole week	-0.0595	0.0468	-1.2715	0.2035	0.2879	0.0255	0.0647	0.0056	Ever depressed for a whole week	Psychiatric
Humerus:Height	Why stopped smoking: Health precaution	0.0671	0.0528	1.2712	0.2036	0.4194	0.0444	0.0549	0.0065	Why stopped smoking: Health precaution	Psychiatric
Shoulder Width:Legs	6mm asymmetry angle (left)	0.0866	0.0681	1.2711	0.2037	0.3932	0.029	0.0715	0.0126	6mm asymmetry angle (left)	Ophthalmological
Hip Width:Shoulder Width	Urate (umol/L)	-0.0424	0.0334	-1.2709	0.2038	0.3094	0.0263	0.2559	0.0942
Tibiafemoral Angle	Suffer from 'nerves'	0.0654	0.0515	1.2706	0.2039	0.1875	0.0203	0.0443	0.0029	Suffer from 'nerves'	Psychiatric
Forearm:Humerus	Illness, injury, bereavement, stress in last 2 years: Financial difficulties	0.0568	0.0447	1.2702	0.204	0.3072	0.0502	0.0326	0.0021	Illness, injury, bereavement, stress in last 2 years: Financial difficulties	Psychiatric
Hip Width:Arms	Spread type: Never/rarely use spread	0.0565	0.0445	1.2702	0.204	0.3979	0.0306	0.0218	0.0018	Spread type: Never/rarely use spread	Nutritional
Forearm:Height	Milk type used: Full cream	-0.0703	0.0554	-1.2699	0.2041	0.3636	0.0276	0.0146	0.0018	Milk type used: Full cream	Nutritional
Hip Width:Torso Length	Townsend deprivation index at recruitment	0.058	0.0456	1.27	0.2041	0.3221	0.0258	0.0334	0.0021	Townsend deprivation index at recruitment	Environment
Shoulder Width:Height	Other eye problems	-0.0886	0.0697	-1.2699	0.2041	0.3556	0.0266	0.0086	0.0015	Other eye problems	Ophthalmological
Tibia:Femur	Duration walking for pleasure	-0.0658	0.0518	-1.2697	0.2042	0.4017	0.0268	0.0239	0.0023	Duration walking for pleasure	Activities
Torso Length:Height	Attendance/disability/mobility allowance: Disability living allowance	0.0579	0.0456	1.2695	0.2043	0.318	0.0229	0.0273	0.0016	Attendance/disability/mobility allowance: Disability living allowance	Mortality
Tibia:Femur	Medication for cholesterol, blood pressure, diabetes, or take exogenous hormones: Blood pressure medication	-0.0451	0.0355	-1.2691	0.2044	0.4017	0.0268	0.1098	0.0064	Medication for cholesterol, blood pressure, diabetes, or take exogenous hormones: Blood pressure medication	Metabolic
Femur:Height	FI3 : word interpolation	0.0515	0.0406	1.2684	0.2046	0.4282	0.0301	0.0849	0.0055	FI3 : word interpolation	Cognitive
Shoulder Width:Torso Length	Qualifications: Other professional qualifications eg: nursing, teaching	-0.0544	0.0429	-1.2687	0.2046	0.2879	0.0255	0.0443	0.0022	Qualifications: Other professional qualifications eg: nursing, teaching	Cognitive
Humerus:Height	Fluid intelligence score	0.0383	0.0302	1.268	0.2048	0.4194	0.0444	0.2243	0.0094	Fluid intelligence score	Cognitive
Height	Meniscus derangement	-0.0834	0.0657	-1.2679	0.2048	0.5591	0.0415	0.0125	0.0018
Torso Length:Legs	Victim of sexual assault	0.0736	0.058	1.268	0.2048	0.3879	0.0252	0.0386	0.0051	Victim of sexual assault	Psychiatric
Humerus:Height	Attendance/disability/mobility allowance: Disability living allowance	-0.059	0.0465	-1.2678	0.2049	0.4194	0.0444	0.0273	0.0016	Attendance/disability/mobility allowance: Disability living allowance	Mortality
Hip Width:Legs	Leisure/social activities: Pub or social club	0.058	0.0457	1.2677	0.2049	0.3719	0.0306	0.0349	0.002	Leisure/social activities: Pub or social club	Social Interactions
Hip Width:Torso Length	Never eat eggs, dairy, wheat, sugar: Sugar or foods/drinks containing sugar	-0.0476	0.0375	-1.2675	0.205	0.3221	0.0258	0.047	0.0023	Never eat eggs, dairy, wheat, sugar: Sugar or foods/drinks containing sugar	Nutritional
Shoulder Width:Arms	3mm asymmetry index (right)	-0.1087	0.0857	-1.2675	0.205	0.3718	0.0299	0.0307	0.0069	3mm asymmetry index (right)	Ophthalmological
Shoulder Width:Height	Ever had prostate specific antigen (PSA) test	-0.0743	0.0587	-1.2675	0.205	0.3556	0.0266	0.0301	0.0033	Ever had prostate specific antigen (PSA) test	Neoplasms
Hip Width:Torso Length	Job involves mainly walking or standing	-0.0457	0.036	-1.2668	0.2052	0.3221	0.0258	0.0763	0.0043	Job involves mainly walking or standing	Environment
Shoulder Width:Legs	Injury, poisoning and certain other consequences of external causes	-0.0615	0.0485	-1.267	0.2052	0.3932	0.029	0.0175	0.0016
Humerus:Height	Gonarthrosis [arthrosis of knee](FG)	0.0624	0.0492	1.2667	0.2053	0.4194	0.0444	0.0235	0.0019
Shoulder Width:Legs	Diagnoses - main ICD10: M16 Coxarthrosis [arthrosis of hip]	0.04	0.0619	0.6465	0.5179	0.3932	0.029	0.0171	0.002	Diagnoses - main ICD10: M16 Coxarthrosis [arthrosis of hip]	Skeletal
Tibia:Height	Ever used hormone-replacement therapy (HRT)	-0.0564	0.0446	-1.2663	0.2054	0.4266	0.0303	0.0488	0.0034	Ever used hormone-replacement therapy (HRT)	Reproduction
Shoulder Width:Height	Exposure:tobacco smoke at home	0.0757	0.0598	1.2663	0.2054	0.3556	0.0266	0.0118	0.0015	Exposure:tobacco smoke at home	Psychiatric
Torso Length:Legs	Sleeplessness / insomnia	0.043	0.0339	1.2662	0.2054	0.3879	0.0252	0.0639	0.0025	Sleeplessness / insomnia	Neurological
Hip Width:Shoulder Width	Seen a psychiatrist for nerves, anxiety, tension or depression	0.0549	0.0434	1.2662	0.2055	0.3094	0.0263	0.0313	0.0021	Seen a psychiatrist for nerves, anxiety, tension or depression	Psychiatric
Torso Length:Legs	Coffee type: Instant coffee	0.0548	0.0433	1.2661	0.2055	0.3879	0.0252	0.0354	0.0026	Coffee type: Instant coffee	Nutritional
Arms:Torso Length	weekly spirits intake	-0.0559	0.0442	-1.2656	0.2056	0.3977	0.0264	0.0326	0.0027	weekly spirits intake	Psychiatric
Forearm:Humerus	Non-oily fish intake	0.0638	0.0504	1.2658	0.2056	0.3072	0.0502	0.0247	0.0018	Non-oily fish intake	Nutritional
Humerus:Height	6mm weak meridian (right)	-0.045	0.0355	-1.2655	0.2057	0.4194	0.0444	0.3592	0.0258	6mm weak meridian (right)	Ophthalmological
Torso Length:Legs	Number of correct matches in round	0.0602	0.0476	1.2654	0.2057	0.3879	0.0252	0.0145	0.0015	Number of correct matches in round	Cognitive
Tibia:Femur	Pain type(s) experienced in last month: Back pain	0.0506	0.04	1.2648	0.2059	0.4017	0.0268	0.0382	0.0021	Pain type(s) experienced in last month: Back pain	Neurological
Tibiafemoral Angle	FI5 : family relationship calculation	-0.1005	0.0794	-1.2649	0.2059	0.1875	0.0203	0.0429	0.005	FI5 : family relationship calculation	Cognitive
Torso Length:Height	Medication for pain relief, constipation, heartburn: Ibuprofen (e.g. Nurofen)	0.0678	0.0536	1.2649	0.2059	0.318	0.0229	0.0209	0.0015	Medication for pain relief, constipation, heartburn: Ibuprofen (e.g. Nurofen)	Gastrointestinal
Arms:Height	Ever had prolonged feelings of sadness or depression	-0.061	0.0483	-1.2647	0.206	0.4367	0.0319	0.0576	0.0047	Ever had prolonged feelings of sadness or depression	Psychiatric
Arms:Torso Length	Coffee intake	0.0473	0.0374	1.2644	0.2061	0.3977	0.0264	0.0508	0.0037	Coffee intake	Nutritional
Legs:Height	Number of children fathered	-0.0583	0.0462	-1.264	0.2062	0.435	0.0297	0.0376	0.0034	Number of children fathered	Reproduction
Hip Width:Shoulder Width	Someone:take:doctor when needed as a child	0.0886	0.0701	1.264	0.2062	0.3094	0.0263	0.0322	0.0044	Someone:take:doctor when needed as a child	Psychiatric
Arms:Legs	FI4 : positional arithmetic	0.0532	0.0421	1.2632	0.2065	0.4163	0.0332	0.07	0.0056	FI4 : positional arithmetic	Cognitive
Tibia:Femur	Illnesses of siblings: High blood pressure	-0.0515	0.0408	-1.2633	0.2065	0.4017	0.0268	0.038	0.0027	Illnesses of siblings: High blood pressure	Cardiovascular
Hip Width:Shoulder Width	Trouble falling or staying asleep, or sleeping too much	-0.0661	0.0523	-1.2633	0.2065	0.3094	0.0263	0.0547	0.0046	Trouble falling or staying asleep, or sleeping too much	Psychiatric
Height	Weight change during worst episode of depression: Stayed about the same or was on a diet	0.0729	0.0577	1.2631	0.2066	0.5591	0.0415	0.0599	0.0094	Weight change during worst episode of depression: Stayed about the same or was on a diet	Psychiatric
Height	Wears glasses or contact lenses	-0.0575	0.0455	-1.2629	0.2066	0.5591	0.0415	0.0178	0.0016	Wears glasses or contact lenses	Ophthalmological
Hip Width:Arms	weekly beer plus cider intake	0.0548	0.0434	1.2628	0.2066	0.3979	0.0306	0.0461	0.0031	weekly beer plus cider intake	Psychiatric
Forearm:Height	Prospective memory result	-0.0619	0.049	-1.2627	0.2067	0.3636	0.0276	0.0572	0.0049	Prospective memory result	Cognitive
Tibia:Height	Illnesses of father: Heart disease	-0.0565	0.0448	-1.2628	0.2067	0.4266	0.0303	0.0297	0.0026	Illnesses of father: Heart disease	Cardiovascular
Hip Width:Height	FI3 : word interpolation	-0.0551	0.0437	-1.2628	0.2067	0.3249	0.031	0.0849	0.0055	FI3 : word interpolation	Cognitive
Hip Width:Torso Length	Cereal type: Oat cereal (e.g. Ready Brek, porridge)	0.0684	0.0542	1.2627	0.2067	0.3221	0.0258	0.0194	0.002	Cereal type: Oat cereal (e.g. Ready Brek, porridge)	Nutritional
Torso Length:Legs	Mean corpuscular haemoglobin concentration	0.0456	0.0361	1.2626	0.2067	0.3879	0.0252	0.0547	0.0063	Mean corpuscular haemoglobin concentration	Hematological
Forearm:Humerus	Malignant neoplasm of digestive organs	0.113	0.0896	1.2622	0.2069	0.3072	0.0502	0.0056	0.0014
Tibia:Femur	Drive faster than motorway speed limit	-0.0448	0.0355	-1.2622	0.2069	0.4017	0.0268	0.0607	0.0027	Drive faster than motorway speed limit	Activities
Hip Width:Torso Length	Ever had prolonged feelings of sadness or depression	-0.066	0.0523	-1.2619	0.207	0.3221	0.0258	0.0576	0.0047	Ever had prolonged feelings of sadness or depression	Psychiatric
Hip Width:Torso Length	Age at menopause (last menstrual period)	0.0521	0.0413	1.2617	0.207	0.3221	0.0258	0.1397	0.014	Age at menopause (last menstrual period)	Reproduction
Femur:Height	Cereal intake	0.042	0.0333	1.2616	0.2071	0.4282	0.0301	0.0584	0.0026	Cereal intake	Nutritional
Femur:Height	Number of pregnancy terminations	0.0858	0.068	1.2616	0.2071	0.4282	0.0301	0.0564	0.0092	Number of pregnancy terminations	Reproduction
Legs:Height	Ever suffered mental distress preventing usual activities	-0.0598	0.0474	-1.2616	0.2071	0.435	0.0297	0.0601	0.0052	Ever suffered mental distress preventing usual activities	Psychiatric
Tibiafemoral Angle	Types of physical activity in last 4 weeks: Heavy DIY (eg: weeding, lawn mowing, carpentry, digging)	0.0666	0.0528	1.2614	0.2071	0.1875	0.0203	0.0338	0.0019	Types of physical activity in last 4 weeks: Heavy DIY (eg: weeding, lawn mowing, carpentry, digging)	Activities
Hip Width:Arms	COPD differential diagnosis	0.0742	0.0588	1.2615	0.2071	0.3979	0.0306	0.0138	0.0018
Shoulder Width:Height	Ever highly irritable/argumentative for 2 days	-0.0711	0.0564	-1.2616	0.2071	0.3556	0.0266	0.0499	0.0055	Ever highly irritable/argumentative for 2 days	Psychiatric
Tibiafemoral Angle	Recent inability:stop or control worrying	0.0963	0.0764	1.2609	0.2073	0.1875	0.0203	0.0442	0.0054	Recent inability:stop or control worrying	Psychiatric
Hip Width:Torso Length	Corneal hysteresis (left)	-0.05	0.0396	-1.2611	0.2073	0.3221	0.0258	0.1804	0.0138	Corneal hysteresis (left)	Ophthalmological
Hip Width:Shoulder Width	Ever depressed for a whole week	0.0602	0.0477	1.2604	0.2075	0.3094	0.0263	0.0647	0.0056	Ever depressed for a whole week	Psychiatric
Shoulder Width:Legs	Non-oily fish intake	0.0663	0.0526	1.2605	0.2075	0.3932	0.029	0.0247	0.0018	Non-oily fish intake	Nutritional
Torso Length:Height	Number of correct matches in round	0.0662	0.0525	1.2603	0.2075	0.318	0.0229	0.0145	0.0015	Number of correct matches in round	Cognitive
Tibiafemoral Angle	Recent feelings of foreboding	0.0966	0.0766	1.2601	0.2076	0.1875	0.0203	0.0418	0.0044	Recent feelings of foreboding	Psychiatric
Hip Width:Shoulder Width	6mm asymmetry angle (left)	-0.0905	0.0718	-1.2602	0.2076	0.3094	0.0263	0.0715	0.0126	6mm asymmetry angle (left)	Ophthalmological
Arms:Torso Length	Recent inability:stop or control worrying	-0.0697	0.0553	-1.2599	0.2077	0.3977	0.0264	0.0442	0.0054	Recent inability:stop or control worrying	Psychiatric
Humerus:Height	Processed meat intake	0.0464	0.0368	1.2599	0.2077	0.4194	0.0444	0.0445	0.0027	Processed meat intake	Nutritional
Shoulder Width:Legs	Types of physical activity in last 4 weeks: Heavy DIY (eg: weeding, lawn mowing, carpentry, digging)	-0.053	0.0421	-1.2592	0.2079	0.3932	0.029	0.0338	0.0019	Types of physical activity in last 4 weeks: Heavy DIY (eg: weeding, lawn mowing, carpentry, digging)	Activities
Arms:Legs	Types of physical activity in last 4 weeks: Light DIY (eg: pruning, watering the lawn)	0.0461	0.0367	1.2592	0.208	0.4163	0.0332	0.0381	0.002	Types of physical activity in last 4 weeks: Light DIY (eg: pruning, watering the lawn)	Activities
Legs:Height	Felt loved as a child	0.0513	0.0407	1.259	0.208	0.435	0.0297	0.0854	0.0058	Felt loved as a child	Psychiatric
Shoulder Width:Torso Length	Had other major operations	-0.0786	0.0625	-1.2592	0.208	0.2879	0.0255	0.0299	0.0031	Had other major operations	Mortality
Hip Width:Height	Recent feelings of depression	-0.0792	0.0629	-1.2589	0.2081	0.3249	0.031	0.041	0.0048	Recent feelings of depression	Psychiatric
Arms:Legs	Diagnoses - main ICD10: I48 Atrial fibrillation and flutter	-0.0616	0.0489	-1.2586	0.2082	0.4163	0.0332	0.018	0.0025	Diagnoses - main ICD10: I48 Atrial fibrillation and flutter	Cardiovascular
Forearm:Height	Processed meat intake	-0.0474	0.0376	-1.2586	0.2082	0.3636	0.0276	0.0445	0.0027	Processed meat intake	Nutritional
Forearm:Height	Frequency of walking for pleasure in last 4 weeks	-0.0538	0.0428	-1.2586	0.2082	0.3636	0.0276	0.0349	0.0025	Frequency of walking for pleasure in last 4 weeks	Activities
Hip Width:Shoulder Width	Attendance/disability/mobility allowance: None of the above	0.0561	0.0446	1.2586	0.2082	0.3094	0.0263	0.0326	0.002	Attendance/disability/mobility allowance: None of the above	Mortality
Arms:Height	Vascular/heart problems diagnosed by doctor: Angina	-0.0571	0.0454	-1.2582	0.2083	0.4367	0.0319	0.0231	0.0021	Vascular/heart problems diagnosed by doctor: Angina	Cardiovascular
Arms:Torso Length	Leg predicted mass (right)	-0.0365	0.029	-1.2582	0.2083	0.3977	0.0264	0.2777	0.0121	Leg predicted mass (right)	Body Structures
Arms:Height	logMAR, final (right)	-0.0855	0.068	-1.258	0.2084	0.4367	0.0319	0.0352	0.0074	logMAR, final (right)	Ophthalmological
Legs:Height	Had other major operations	-0.0719	0.0571	-1.258	0.2084	0.435	0.0297	0.0299	0.0031	Had other major operations	Mortality
Forearm:Height	Illnesses of father: Chronic bronchitis/emphysema	-0.0672	0.0534	-1.2577	0.2085	0.3636	0.0276	0.0168	0.0017	Illnesses of father: Chronic bronchitis/emphysema	Respiratory
Hip Width:Torso Length	Age first had sexual intercourse	0.0372	0.0296	1.2577	0.2085	0.3221	0.0258	0.1571	0.0054	Age first had sexual intercourse	Reproduction
Legs:Height	Nitrogen dioxide air pollution; 2007	0.0679	0.054	1.2574	0.2086	0.435	0.0297	0.0176	0.0018	Nitrogen dioxide air pollution; 2007	Environment
Forearm:Humerus	Ankle spacing width (left)	0.0417	0.0332	1.2572	0.2087	0.3072	0.0502	0.3003	0.0168	Ankle spacing width (left)	Skeletal
Hip Width:Shoulder Width	Time spent driving	-0.0579	0.046	-1.2573	0.2087	0.3094	0.0263	0.0442	0.0024	Time spent driving	Activities
Torso Length:Legs	Pain type(s) experienced in last month: Stomach or abdominal pain	0.067	0.0533	1.2569	0.2088	0.3879	0.0252	0.0205	0.0016	Pain type(s) experienced in last month: Stomach or abdominal pain	Neurological
Forearm:Height	Leg fat-free mass (left)	-0.0334	0.0266	-1.2556	0.2092	0.3636	0.0276	0.2782	0.012	Leg fat-free mass (left)	Body Structures
Arms:Legs	3mm strong meridian angle (right)	-0.0783	0.0624	-1.2555	0.2093	0.4163	0.0332	0.0566	0.007	3mm strong meridian angle (right)	Ophthalmological
Hip Width:Torso Length	Illnesses of mother: Diabetes	-0.0688	0.0548	-1.2554	0.2093	0.3221	0.0258	0.0225	0.0018	Illnesses of mother: Diabetes	Endocrine
Shoulder Width:Torso Length	Diagnoses - main ICD10: C44 Other malignant neoplasms of skin	0.0654	0.0521	1.2555	0.2093	0.2879	0.0255	0.0196	0.0033	Diagnoses - main ICD10: C44 Other malignant neoplasms of skin	Neoplasms
Hip Width:Arms	Weight change during worst episode of depression: Stayed about the same or was on a diet	-0.0765	0.0609	-1.2553	0.2094	0.3979	0.0306	0.0599	0.0094	Weight change during worst episode of depression: Stayed about the same or was on a diet	Psychiatric
Shoulder Width:Torso Length	Reason for glasses/contact lenses: For just reading/near work as you are getting older (called 'presbyopia')	0.1491	0.1188	1.255	0.2095	0.2879	0.0255	0.0035	0.0014	Reason for glasses/contact lenses: For just reading/near work as you are getting older (called 'presbyopia')	Ophthalmological
Forearm:Humerus	Transport type for commuting:job workplace: Car/motor vehicle	0.0757	0.0604	1.2546	0.2096	0.3072	0.0502	0.0238	0.003	Transport type for commuting:job workplace: Car/motor vehicle	Environment
Hip Width:Torso Length	Frequency of light DIY in last 4 weeks	0.0758	0.0604	1.2544	0.2097	0.3221	0.0258	0.0222	0.0028	Frequency of light DIY in last 4 weeks	Activities
Hip Width:Torso Length	6mm weak meridian (left)	-0.0455	0.0363	-1.2544	0.2097	0.3221	0.0258	0.366	0.027	6mm weak meridian (left)	Ophthalmological
Arms:Height	Diagnoses - main ICD10: I20 Angina pectoris	-0.07	0.0558	-1.2542	0.2098	0.4367	0.0319	0.0126	0.0017	Diagnoses - main ICD10: I20 Angina pectoris	Cardiovascular
Tibia:Height	Hair/balding pattern: Pattern 4	-0.0424	0.0338	-1.254	0.2098	0.4266	0.0303	0.1711	0.0192	Hair/balding pattern: Pattern 4	Dermatological
Femur:Height	Fluid intelligence score	0.0405	0.0323	1.2538	0.2099	0.4282	0.0301	0.2243	0.0094	Fluid intelligence score	Cognitive
Femur:Height	Vascular/heart problems diagnosed by doctor: Angina	-0.0533	0.0425	-1.2538	0.2099	0.4282	0.0301	0.0231	0.0021	Vascular/heart problems diagnosed by doctor: Angina	Cardiovascular
Forearm:Humerus	Hospital episode type: General episode	0.0905	0.0722	1.2535	0.21	0.3072	0.0502	0.0193	0.0018	Hospital episode type: General episode	Psychiatric
Shoulder Width:Legs	Hair/balding pattern: Pattern 2	0.0562	0.0448	1.2537	0.21	0.3932	0.029	0.0525	0.0065	Hair/balding pattern: Pattern 2	Dermatological
Torso Length:Height	Hip circumference	0.0391	0.0312	1.2535	0.21	0.318	0.0229	0.2173	0.0089	Hip circumference	Metabolic
Forearm:Humerus	Number of self-reported non-cancer illnesses	0.0459	0.0366	1.2534	0.2101	0.3072	0.0502	0.0655	0.0025	Number of self-reported non-cancer illnesses	Mortality
Humerus:Height	Worry too long after embarrassment	0.041	0.0327	1.2529	0.2102	0.4194	0.0444	0.0624	0.0032	Worry too long after embarrassment	Psychiatric
Humerus:Height	Bipolar and major depression status: No Bipolar or Depression	0.0664	0.053	1.253	0.2102	0.4194	0.0444	0.0639	0.0061	Bipolar and major depression status: No Bipolar or Depression	Psychiatric
Humerus:Height	Diagnoses - main ICD10: M16 Coxarthrosis [arthrosis of hip]	0.0379	0.0556	0.6812	0.4957	0.4194	0.0444	0.0171	0.002	Diagnoses - main ICD10: M16 Coxarthrosis [arthrosis of hip]	Skeletal
Hip Width:Height	Frequency of walking for pleasure in last 4 weeks	0.059	0.0471	1.2531	0.2102	0.3249	0.031	0.0349	0.0025	Frequency of walking for pleasure in last 4 weeks	Activities
Humerus:Height	Worrier / anxious feelings	0.0408	0.0326	1.2526	0.2104	0.4194	0.0444	0.0773	0.0047	Worrier / anxious feelings	Psychiatric
Hip Width:Legs	Nitrogen dioxide air pollution; 2005	-0.0661	0.0528	-1.2524	0.2104	0.3719	0.0306	0.0168	0.0018	Nitrogen dioxide air pollution; 2005	Environment
Forearm:Humerus	Variation in diet	0.0499	0.0399	1.2521	0.2105	0.3072	0.0502	0.0428	0.0024	Variation in diet	Nutritional
Tibia:Height	Fresh fruit intake	0.0428	0.0341	1.2522	0.2105	0.4266	0.0303	0.0626	0.0032	Fresh fruit intake	Nutritional
Torso Length:Height	Qualifications: NVQ or HND or HNC or equivalent	0.0812	0.0649	1.2522	0.2105	0.318	0.0229	0.0144	0.0015	Qualifications: NVQ or HND or HNC or equivalent	Cognitive
Humerus:Height	Diagnoses - main ICD10: I20 Angina pectoris	-0.0675	0.0539	-1.2518	0.2106	0.4194	0.0444	0.0126	0.0017	Diagnoses - main ICD10: I20 Angina pectoris	Cardiovascular
Tibia:Femur	Ever had stillbirth, spontaneous miscarriage or termination	-0.0892	0.0713	-1.2517	0.2107	0.4017	0.0268	0.0166	0.0029
Femur:Height	Number of full sisters	-0.0625	0.05	-1.2507	0.211	0.4282	0.0301	0.0159	0.0016	Number of full sisters	Social Interactions
Tibiafemoral Angle	Manifestations of mania or irritability: I was more talkative than usual	0.1182	0.0945	1.2509	0.211	0.1875	0.0203	0.0241	0.0044	Manifestations of mania or irritability: I was more talkative than usual	Psychiatric
Shoulder Width:Torso Length	Phosphate (mmol/L)	0.043	0.0344	1.2506	0.2111	0.2879	0.0255	0.1067	0.009
Arms:Torso Length	Attendance/disability/mobility allowance: None of the above	0.0532	0.0426	1.2502	0.2112	0.3977	0.0264	0.0326	0.002	Attendance/disability/mobility allowance: None of the above	Mortality
Forearm:Height	Ever had stillbirth, spontaneous miscarriage or termination	-0.081	0.0648	-1.2503	0.2112	0.3636	0.0276	0.0166	0.0029
Arms:Height	Nitrogen dioxide air pollution; 2007	-0.0618	0.0495	-1.2497	0.2114	0.4367	0.0319	0.0176	0.0018	Nitrogen dioxide air pollution; 2007	Environment
Shoulder Width:Torso Length	Spread type: Never/rarely use spread	-0.0627	0.0502	-1.2498	0.2114	0.2879	0.0255	0.0218	0.0018	Spread type: Never/rarely use spread	Nutritional
Arms:Height	Types of transport used (excluding work): Cycle	0.0549	0.0439	1.2492	0.2116	0.4367	0.0319	0.0252	0.0018	Types of transport used (excluding work): Cycle	Activities
Forearm:Height	Illnesses of mother: Diabetes	-0.0556	0.0445	-1.2492	0.2116	0.3636	0.0276	0.0225	0.0018	Illnesses of mother: Diabetes	Endocrine
Humerus:Height	Been in a confiding relationship as an adult	0.0788	0.0631	1.2492	0.2116	0.4194	0.0444	0.0362	0.0048	Been in a confiding relationship as an adult	Psychiatric
Tibia:Femur	Workplace very cold: Sometimes	0.0741	0.0593	1.2489	0.2117	0.4017	0.0268	0.0476	0.0059	Workplace very cold: Sometimes	Environment
Femur:Height	Been in a confiding relationship as an adult	0.0695	0.0557	1.2485	0.2118	0.4282	0.0301	0.0362	0.0048	Been in a confiding relationship as an adult	Psychiatric
Arms:Legs	Frequency of consuming six or more units of alcohol	-0.0584	0.0468	-1.2483	0.2119	0.4163	0.0332	0.0634	0.0059	Frequency of consuming six or more units of alcohol	Psychiatric
Tibiafemoral Angle	Duration:first press of snap-button in each round	0.048	0.0384	1.248	0.212	0.1875	0.0203	0.0839	0.003	Duration:first press of snap-button in each round	Cognitive
Hip Width:Height	Weight	-0.0427	0.0342	-1.2482	0.212	0.3249	0.031	0.263	0.0105	Weight	Metabolic
Hip Width:Height	Frequency of unenthusiasm / disinterest in last 2 weeks	-0.0533	0.0427	-1.2479	0.2121	0.3249	0.031	0.0381	0.0025	Frequency of unenthusiasm / disinterest in last 2 weeks	Psychiatric
Torso Length:Height	Recent easy annoyance or irritability	0.071	0.0569	1.2478	0.2121	0.318	0.0229	0.0476	0.0057	Recent easy annoyance or irritability	Psychiatric
Femur:Height	Major coronary heart disease event	-0.0587	0.0471	-1.2475	0.2122	0.4282	0.0301	0.0193	0.0021
Humerus:Height	Reason for glasses/contact lenses: For short-sightedness, i.e. only or mainly for distance viewing such as driving, cinema etc (called 'myopia')	0.0583	0.0467	1.2477	0.2122	0.4194	0.0444	0.0252	0.0021	Reason for glasses/contact lenses: For short-sightedness, i.e. only or mainly for distance viewing such as driving, cinema etc (called 'myopia')	Ophthalmological
Torso Length:Legs	Activities undertaken:treat depression: Talking therapies, such as psychotherapy, counselling, group therapy or CBT	-0.0608	0.0488	-1.2471	0.2123	0.3879	0.0252	0.0493	0.0049	Activities undertaken:treat depression: Talking therapies, such as psychotherapy, counselling, group therapy or CBT	Psychiatric
Femur:Height	Number of children fathered	-0.0581	0.0466	-1.2469	0.2124	0.4282	0.0301	0.0376	0.0034	Number of children fathered	Reproduction
Tibiafemoral Angle	Platelet crit	0.0445	0.0356	1.2471	0.2124	0.1875	0.0203	0.2141	0.0184	Platelet crit	Hematological
Hip Width:Shoulder Width	Non-cancer illness code, self-reported: asthma	-0.044	0.0353	-1.2471	0.2124	0.3094	0.0263	0.0577	0.0058	Non-cancer illness code, self-reported: asthma	Respiratory
Legs:Height	Number of self-reported cancers	0.1001	0.0803	1.2467	0.2125	0.435	0.0297	0.0076	0.0016	Number of self-reported cancers	Neoplasms
Tibiafemoral Angle	Non-cancer illness code, self-reported: diabetes	0.0638	0.0511	1.2467	0.2125	0.1875	0.0203	0.0361	0.0024	Non-cancer illness code, self-reported: diabetes	Endocrine
Femur:Height	Treatment/medication code: atorvastatin	-0.0676	0.0543	-1.2461	0.2127	0.4282	0.0301	0.0136	0.0022	Treatment/medication code: atorvastatin	Mortality
Tibiafemoral Angle	Daytime dozing / sleeping (narcolepsy)	0.055	0.0442	1.2462	0.2127	0.1875	0.0203	0.0488	0.0026	Daytime dozing / sleeping (narcolepsy)	Psychiatric
Arms:Legs	Coffee type: Instant coffee	-0.056	0.0449	-1.2459	0.2128	0.4163	0.0332	0.0354	0.0026	Coffee type: Instant coffee	Nutritional
Hip Width:Shoulder Width	Treatment/medication code: atenolol	-0.0697	0.0559	-1.2459	0.2128	0.3094	0.0263	0.0164	0.0019	Treatment/medication code: atenolol	Mortality
Arms:Torso Length	Nitrogen oxides air pollution; 2010	-0.0709	0.0569	-1.2457	0.2129	0.3977	0.0264	0.014	0.0017	Nitrogen oxides air pollution; 2010	Environment
Femur:Height	Number of live births	-0.0468	0.0376	-1.2458	0.2129	0.4282	0.0301	0.0553	0.004
Legs:Height	Treatment/medication code: co-codamol	-0.067	0.0538	-1.2456	0.2129	0.435	0.0297	0.0114	0.0015	Treatment/medication code: co-codamol	Mortality
Height	Victim of sexual assault	0.0639	0.0513	1.2456	0.2129	0.5591	0.0415	0.0386	0.0051	Victim of sexual assault	Psychiatric
Hip Width:Height	Cheese intake	-0.0461	0.037	-1.2456	0.2129	0.3249	0.031	0.0671	0.0031	Cheese intake	Nutritional
Hip Width:Torso Length	Time spent driving	-0.0574	0.0461	-1.2456	0.2129	0.3221	0.0258	0.0442	0.0024	Time spent driving	Activities
Forearm:Height	Tobacco smoking: Ex-smoker	-0.0568	0.0456	-1.2454	0.213	0.3636	0.0276	0.0764	0.0077	Tobacco smoking: Ex-smoker	Psychiatric
Hip Width:Torso Length	Diagnoses - main ICD10: R10 Abdominal and pelvic pain	-0.0716	0.0575	-1.2452	0.2131	0.3221	0.0258	0.0134	0.0015	Diagnoses - main ICD10: R10 Abdominal and pelvic pain	Gastrointestinal
Arms:Torso Length	weekly champagne plus white wine intake	0.0568	0.0457	1.2448	0.2132	0.3977	0.0264	0.0304	0.0025	weekly champagne plus white wine intake	Psychiatric
Forearm:Height	Vitamin and mineral supplements: Multivitamins +/- minerals	0.0573	0.046	1.2449	0.2132	0.3636	0.0276	0.0239	0.0018	Vitamin and mineral supplements: Multivitamins +/- minerals	Nutritional
Hip Width:Shoulder Width	Treatment/medication code: ramipril	-0.0773	0.0621	-1.2446	0.2133	0.3094	0.0263	0.0168	0.0018	Treatment/medication code: ramipril	Mortality
Shoulder Width:Legs	Hair/balding pattern: Pattern 1	-0.0394	0.0317	-1.2447	0.2133	0.3932	0.029	0.2015	0.0238	Hair/balding pattern: Pattern 1	Dermatological
Arms:Legs	Pain type(s) experienced in last month: Hip pain	0.0576	0.0463	1.2442	0.2134	0.4163	0.0332	0.0244	0.0018	Pain type(s) experienced in last month: Hip pain	Neurological
Hip Width:Arms	Arm fat-free mass (right)	0.043	0.0346	1.244	0.2135	0.3979	0.0306	0.2715	0.0118	Arm fat-free mass (right)	Body Structures
Shoulder Width:Torso Length	Number of incorrect matches in round	-0.0477	0.0383	-1.2437	0.2136	0.2879	0.0255	0.0534	0.0026	Number of incorrect matches in round	Cognitive
Arms:Torso Length	Leg fat-free mass (right)	-0.036	0.029	-1.2433	0.2137	0.3977	0.0264	0.2781	0.0121	Leg fat-free mass (right)	Body Structures
Forearm:Height	Getting up in morning	0.0408	0.0328	1.2432	0.2138	0.3636	0.0276	0.0705	0.0031	Getting up in morning	Psychiatric
Hip Width:Arms	Tobacco smoking: Never smoked	-0.0588	0.0473	-1.2433	0.2138	0.3979	0.0306	0.0931	0.0082	Tobacco smoking: Never smoked	Psychiatric
Tibia:Height	Types of transport used (excluding work): Public transport	0.056	0.045	1.243	0.2139	0.4266	0.0303	0.0233	0.0017	Types of transport used (excluding work): Public transport	Activities
Legs:Height	Non-cancer illness code, self-reported: hayfever/allergic rhinitis	0.0542	0.0436	1.2426	0.214	0.435	0.0297	0.0227	0.0024	Non-cancer illness code, self-reported: hayfever/allergic rhinitis	Respiratory
Height	Age started smoking in former smokers	0.0565	0.0455	1.2426	0.214	0.5591	0.0415	0.0686	0.007	Age started smoking in former smokers	Psychiatric
Tibiafemoral Angle	Cholesterol (mmol/L)	0.0616	0.0496	1.2423	0.2141	0.1875	0.0203	0.0795	0.0325
Hip Width:Legs	Types of physical activity in last 4 weeks: Heavy DIY (eg: weeding, lawn mowing, carpentry, digging)	-0.0492	0.0396	-1.2423	0.2141	0.3719	0.0306	0.0338	0.0019	Types of physical activity in last 4 weeks: Heavy DIY (eg: weeding, lawn mowing, carpentry, digging)	Activities
Shoulder Width:Torso Length	Facial ageing	0.0459	0.0369	1.2424	0.2141	0.2879	0.0255	0.0692	0.0031	Facial ageing	Dermatological
Torso Length:Height	Medication related adverse effects	0.0714	0.0575	1.2423	0.2141	0.318	0.0229	0.0138	0.0017
Forearm:Humerus	Disorders of gallbladder, biliary tract and pancreas	0.0883	0.0711	1.242	0.2142	0.3072	0.0502	0.0156	0.0019
Tibiafemoral Angle	Length of mobile phone use	-0.0527	0.0424	-1.2422	0.2142	0.1875	0.0203	0.0537	0.0026	Length of mobile phone use	Activities
Legs:Height	Had major operations	0.069	0.0555	1.2418	0.2143	0.435	0.0297	0.0258	0.0035	Had major operations	Mortality
Hip Width:Height	Diagnoses - main ICD10: I21 Acute myocardial infarction	0.0814	0.0655	1.2411	0.2146	0.3249	0.031	0.0143	0.0018	Diagnoses - main ICD10: I21 Acute myocardial infarction	Cardiovascular
Arms:Torso Length	Number of fluid intelligence questions attempted within time limit	0.0538	0.0434	1.2402	0.2149	0.3977	0.0264	0.0835	0.0067	Number of fluid intelligence questions attempted within time limit	Cognitive
Arms:Torso Length	Duration screen displayed	-0.0501	0.0404	-1.2403	0.2149	0.3977	0.0264	0.1097	0.0059	Duration screen displayed	Cognitive
Shoulder Width:Height	Salad / raw vegetable intake	0.0505	0.0407	1.2401	0.2149	0.3556	0.0266	0.0439	0.0023	Salad / raw vegetable intake	Nutritional
Femur:Height	Arm predicted mass (left)	-0.0343	0.0276	-1.24	0.215	0.4282	0.0301	0.2674	0.0115	Arm predicted mass (left)	Body Structures
Shoulder Width:Height	Recent easy annoyance or irritability	-0.0704	0.0568	-1.2398	0.215	0.3556	0.0266	0.0476	0.0057	Recent easy annoyance or irritability	Psychiatric
Arms:Torso Length	Pain type(s) experienced in last month: Stomach or abdominal pain	-0.064	0.0516	-1.2397	0.2151	0.3977	0.0264	0.0205	0.0016	Pain type(s) experienced in last month: Stomach or abdominal pain	Neurological
Tibia:Femur	Malignant neoplasm of skin	0.0581	0.0469	1.2398	0.2151	0.4017	0.0268	0.0266	0.0043
Shoulder Width:Torso Length	Frequency of drinking alcohol	0.0631	0.0509	1.2396	0.2151	0.2879	0.0255	0.0852	0.0056	Frequency of drinking alcohol	Psychiatric
Arms:Legs	Manifestations of mania or irritability: I was more restless than usual	-0.0671	0.0541	-1.2394	0.2152	0.4163	0.0332	0.0333	0.005	Manifestations of mania or irritability: I was more restless than usual	Psychiatric
Forearm:Humerus	Number of correct matches in round	0.0784	0.0633	1.2394	0.2152	0.3072	0.0502	0.0145	0.0015	Number of correct matches in round	Cognitive
Torso Length:Legs	Blood clot, DVT, bronchitis, emphysema, asthma, rhinitis, eczema, allergy diagnosed by doctor: Asthma	-0.0422	0.034	-1.2393	0.2152	0.3879	0.0252	0.057	0.0056	Blood clot, DVT, bronchitis, emphysema, asthma, rhinitis, eczema, allergy diagnosed by doctor: Asthma	Respiratory
Forearm:Height	Hot drink temperature	-0.041	0.0331	-1.2391	0.2153	0.3636	0.0276	0.0771	0.0031	Hot drink temperature	Nutritional
Hip Width:Height	Manifestations of mania or irritability: I was more talkative than usual	-0.0928	0.0749	-1.2392	0.2153	0.3249	0.031	0.0241	0.0044	Manifestations of mania or irritability: I was more talkative than usual	Psychiatric
Legs:Height	Blood clot, DVT, bronchitis, emphysema, asthma, rhinitis, eczema, allergy diagnosed by doctor: Asthma	0.0419	0.0338	1.2387	0.2154	0.435	0.0297	0.057	0.0056	Blood clot, DVT, bronchitis, emphysema, asthma, rhinitis, eczema, allergy diagnosed by doctor: Asthma	Respiratory
Height	Low back pain	-0.0746	0.0602	-1.2385	0.2155	0.5591	0.0415	0.0106	0.0015
Height	Age started wearing glasses or contact lenses	-0.0378	0.0305	-1.2379	0.2157	0.5591	0.0415	0.073	0.0037	Age started wearing glasses or contact lenses	Ophthalmological
Shoulder Width:Legs	Transport type for commuting:job workplace: Car/motor vehicle	0.0753	0.0608	1.2381	0.2157	0.3932	0.029	0.0238	0.003	Transport type for commuting:job workplace: Car/motor vehicle	Environment
Femur:Height	Platelet distribution width	-0.0357	0.0288	-1.2377	0.2158	0.4282	0.0301	0.2021	0.0267	Platelet distribution width	Hematological
Tibia:Height	Pulse wave reflection index	-0.0646	0.0522	-1.2374	0.2159	0.4266	0.0303	0.0545	0.0053	Pulse wave reflection index	Cardiovascular
Hip Width:Legs	Neoplasms	0.0735	0.0594	1.2376	0.2159	0.3719	0.0306	0.0157	0.0019
Tibia:Femur	Noisy workplace	0.0633	0.0512	1.2371	0.216	0.4017	0.0268	0.056	0.005	Noisy workplace	Ear, Nose, Throat
Tibiafemoral Angle	Pain type(s) experienced in last month: Stomach or abdominal pain	0.0812	0.0657	1.236	0.2165	0.1875	0.0203	0.0205	0.0016	Pain type(s) experienced in last month: Stomach or abdominal pain	Neurological
Torso Length:Height	Blood clot, DVT, bronchitis, emphysema, asthma, rhinitis, eczema, allergy diagnosed by doctor: Emphysema/chronic bronchitis	0.0772	0.0625	1.2359	0.2165	0.318	0.0229	0.0141	0.0018	Blood clot, DVT, bronchitis, emphysema, asthma, rhinitis, eczema, allergy diagnosed by doctor: Emphysema/chronic bronchitis	Immunological
Shoulder Width:Legs	Hair/balding pattern: Pattern 4	0.0412	0.0334	1.2355	0.2166	0.3932	0.029	0.1711	0.0192	Hair/balding pattern: Pattern 4	Dermatological
Legs:Height	Recent changes in speed/amount of moving or speaking	-0.0822	0.0665	-1.2354	0.2167	0.435	0.0297	0.024	0.0043	Recent changes in speed/amount of moving or speaking	Psychiatric
Legs:Height	Frequency of travelling from home:job workplace	-0.078	0.0632	-1.2354	0.2167	0.435	0.0297	0.0186	0.0026	Frequency of travelling from home:job workplace	Environment
Hip Width:Shoulder Width	Ever had prolonged feelings of sadness or depression	-0.0706	0.0572	-1.2347	0.2169	0.3094	0.0263	0.0576	0.0047	Ever had prolonged feelings of sadness or depression	Psychiatric
Humerus:Height	Diagnoses - main ICD10: N39 Other disorders of urinary system	-0.0894	0.0725	-1.2346	0.217	0.4194	0.0444	0.0083	0.0015	Diagnoses - main ICD10: N39 Other disorders of urinary system	Endocrine
Tibiafemoral Angle	Felt very upset when reminded of stressful experience in past month	0.0838	0.0679	1.2346	0.217	0.1875	0.0203	0.0505	0.0047	Felt very upset when reminded of stressful experience in past month	Psychiatric
Shoulder Width:Arms	malignant neoplasm of male genital organs	0.0736	0.0596	1.2345	0.217	0.3718	0.0299	0.0253	0.004
Forearm:Humerus	Getting up in morning	0.0436	0.0353	1.2343	0.2171	0.3072	0.0502	0.0705	0.0031	Getting up in morning	Psychiatric
Arms:Torso Length	General happiness	-0.0553	0.0449	-1.2336	0.2173	0.3977	0.0264	0.0601	0.0056	General happiness	Psychiatric
Arms:Legs	Non-cancer illness code, self-reported: hypertension	0.0424	0.0344	1.2333	0.2175	0.4163	0.0332	0.1187	0.0049	Non-cancer illness code, self-reported: hypertension	Cardiovascular
Femur:Height	Arm fat-free mass (right)	-0.0338	0.0274	-1.2331	0.2175	0.4282	0.0301	0.2715	0.0118	Arm fat-free mass (right)	Body Structures
Humerus:Height	Number of vehicles in household	-0.0519	0.0421	-1.2332	0.2175	0.4194	0.0444	0.0312	0.002	Number of vehicles in household	Environment
Legs:Height	Maternal smoking around birth	-0.0437	0.0354	-1.2332	0.2175	0.435	0.0297	0.0463	0.0026	Maternal smoking around birth	Environment
Tibia:Femur	Vascular/heart problems diagnosed by doctor: High blood pressure	-0.0378	0.0307	-1.2331	0.2175	0.4017	0.0268	0.1202	0.005	Vascular/heart problems diagnosed by doctor: High blood pressure	Cardiovascular
Shoulder Width:Torso Length	Physically abused by family as a child	-0.0696	0.0565	-1.2333	0.2175	0.2879	0.0255	0.0586	0.005	Physically abused by family as a child	Psychiatric
Femur:Height	Number of correct matches in round	-0.0583	0.0473	-1.2328	0.2176	0.4282	0.0301	0.0145	0.0015	Number of correct matches in round	Cognitive
Hip Width:Torso Length	Dried fruit intake	0.0394	0.032	1.2329	0.2176	0.3221	0.0258	0.0645	0.0029	Dried fruit intake	Nutritional
Shoulder Width:Legs	Ever had prolonged loss of interest in normal activities	0.0591	0.0479	1.2328	0.2176	0.3932	0.029	0.066	0.0047	Ever had prolonged loss of interest in normal activities	Psychiatric
Hip Width:Height	Fed-up feelings	-0.0397	0.0322	-1.2327	0.2177	0.3249	0.031	0.0702	0.0032	Fed-up feelings	Psychiatric
Torso Length:Height	FI7 : synonym	-0.0872	0.0707	-1.2328	0.2177	0.318	0.0229	0.0512	0.0069	FI7 : synonym	Cognitive
Hip Width:Shoulder Width	weekly red wine intake	0.0512	0.0416	1.2318	0.218	0.3094	0.0263	0.0555	0.0033	weekly red wine intake	Psychiatric
Humerus:Height	Nitrogen dioxide air pollution; 2010	-0.0766	0.0622	-1.2309	0.2184	0.4194	0.0444	0.0147	0.0017	Nitrogen dioxide air pollution; 2010	Environment
Hip Width:Arms	Immature reticulocyte fraction	0.0347	0.0282	1.2308	0.2184	0.3979	0.0306	0.1207	0.0118	Immature reticulocyte fraction	Hematological
Hip Width:Height	Trunk predicted mass	-0.0506	0.0411	-1.2309	0.2184	0.3249	0.031	0.2924	0.0137	Trunk predicted mass	Body Structures
Hip Width:Torso Length	Seen doctor (GP) for nerves, anxiety, tension or depression	-0.0423	0.0344	-1.2308	0.2184	0.3221	0.0258	0.0603	0.0029	Seen doctor (GP) for nerves, anxiety, tension or depression	Psychiatric
Shoulder Width:Height	3mm asymmetry angle (left)	0.0825	0.067	1.2307	0.2184	0.3556	0.0266	0.0534	0.0076	3mm asymmetry angle (left)	Ophthalmological
Forearm:Height	Nitrogen dioxide air pollution; 2007	-0.0672	0.0546	-1.2304	0.2185	0.3636	0.0276	0.0176	0.0018	Nitrogen dioxide air pollution; 2007	Environment
Hip Width:Torso Length	Qualifications: Other professional qualifications eg: nursing, teaching	0.0494	0.0401	1.2306	0.2185	0.3221	0.0258	0.0443	0.0022	Qualifications: Other professional qualifications eg: nursing, teaching	Cognitive
Tibiafemoral Angle	6mm asymmetry index (left)	0.0922	0.0749	1.2301	0.2186	0.1875	0.0203	0.1196	0.0145	6mm asymmetry index (left)	Ophthalmological
Arms:Torso Length	Reproduciblity of spirometry measurement using ERS/ATS criteria	0.0717	0.0583	1.2301	0.2187	0.3977	0.0264	0.0145	0.002	Reproduciblity of spirometry measurement using ERS/ATS criteria	Respiratory
Forearm:Height	Arm fat mass (right)	0.0316	0.0257	1.23	0.2187	0.3636	0.0276	0.2295	0.0087	Arm fat mass (right)	Body Structures
Hip Width:Shoulder Width	Frequency of tiredness / lethargy in last 2 weeks	-0.0452	0.0367	-1.2299	0.2187	0.3094	0.0263	0.0591	0.0029	Frequency of tiredness / lethargy in last 2 weeks	Psychiatric
Torso Length:Height	Lamb/mutton intake	0.0451	0.0366	1.2301	0.2187	0.318	0.0229	0.0413	0.0024	Lamb/mutton intake	Nutritional
Arms:Height	Noisy workplace	-0.0606	0.0492	-1.2297	0.2188	0.4367	0.0319	0.056	0.005	Noisy workplace	Ear, Nose, Throat
Hip Width:Height	Trunk fat-free mass	-0.0505	0.0411	-1.2297	0.2188	0.3249	0.031	0.2939	0.0138	Trunk fat-free mass	Body Structures
Tibia:Femur	Alcohol drinker status: Never	0.0668	0.0543	1.2294	0.2189	0.4017	0.0268	0.0137	0.0015	Alcohol drinker status: Never	Psychiatric
Hip Width:Arms	Monocyte count	0.0349	0.0284	1.2296	0.2189	0.3979	0.0306	0.1873	0.0215	Monocyte count	Immunological
Shoulder Width:Height	Vascular/heart problems diagnosed by doctor: Heart attack	0.0552	0.0449	1.2291	0.219	0.3556	0.0266	0.0194	0.0018	Vascular/heart problems diagnosed by doctor: Heart attack	Cardiovascular
Arms:Legs	Types of physical activity in last 4 weeks: None of the above	-0.0563	0.0458	-1.2289	0.2191	0.4163	0.0332	0.0236	0.0017	Types of physical activity in last 4 weeks: None of the above	Activities
Humerus:Height	Mean reticulocyte volume	-0.031	0.0252	-1.229	0.2191	0.4194	0.0444	0.1916	0.0198	Mean reticulocyte volume	Hematological
Shoulder Width:Legs	Hearing aid user	0.0721	0.0587	1.2288	0.2191	0.3932	0.029	0.017	0.0024	Hearing aid user	Ear, Nose, Throat
Forearm:Humerus	Pain type(s) experienced in last month: None of the above	-0.0486	0.0395	-1.2286	0.2192	0.3072	0.0502	0.0541	0.0025	Pain type(s) experienced in last month: None of the above	Neurological
Forearm:Humerus	Systolic blood pressure, automated reading	0.0334	0.0272	1.2284	0.2193	0.3072	0.0502	0.1449	0.0058	Systolic blood pressure, automated reading	Cardiovascular
Forearm:Height	Transport type for commuting:job workplace: Cycle	0.0624	0.0508	1.2283	0.2193	0.3636	0.0276	0.032	0.003	Transport type for commuting:job workplace: Cycle	Environment
Shoulder Width:Height	Illnesses of siblings: Diabetes	0.0699	0.0569	1.2281	0.2194	0.3556	0.0266	0.0226	0.0021	Illnesses of siblings: Diabetes	Endocrine
Shoulder Width:Height	Guilty feelings	-0.0487	0.0396	-1.228	0.2194	0.3556	0.0266	0.0505	0.0026	Guilty feelings	Psychiatric
Torso Length:Height	Intra-ocular pressure, Goldmann-correlated (right)	0.0494	0.0403	1.2279	0.2195	0.318	0.0229	0.2073	0.0131	Intra-ocular pressure, Goldmann-correlated (right)	Ophthalmological
Hip Width:Height	C-reactive protein (mg/L)	-0.0361	0.0294	-1.2271	0.2198	0.3249	0.031	0.1721	0.0394
Humerus:Height	Aspartate aminotransferase (U/L)	-0.0382	0.0311	-1.2265	0.22	0.4194	0.0444	0.1256	0.0104
Hip Width:Height	Home area population density - urban or rural: Scotland - Large Urban Area	0.1115	0.0909	1.2262	0.2201	0.3249	0.031	0.0085	0.0019	Home area population density - urban or rural: Scotland - Large Urban Area	Environment
Arms:Height	Recent lack of interest or pleasure in doing things	-0.0738	0.0602	-1.226	0.2202	0.4367	0.0319	0.0389	0.0046	Recent lack of interest or pleasure in doing things	Psychiatric
Femur:Height	Calcium (mmol/L)	-0.0364	0.0297	-1.2261	0.2202	0.4282	0.0301	0.128	0.0168
Forearm:Humerus	Ankle spacing width (right)	0.0411	0.0336	1.226	0.2202	0.3072	0.0502	0.296	0.0168	Ankle spacing width (right)	Skeletal
Arms:Legs	Age started wearing glasses or contact lenses	-0.0423	0.0345	-1.2258	0.2203	0.4163	0.0332	0.073	0.0037	Age started wearing glasses or contact lenses	Ophthalmological
Forearm:Humerus	3mm strong meridian angle (right)	0.0813	0.0663	1.2258	0.2203	0.3072	0.0502	0.0566	0.007	3mm strong meridian angle (right)	Ophthalmological
Tibia:Femur	Invitation:complete online 24-hour recall dietary questionnaire, acceptance	0.0563	0.0459	1.2258	0.2203	0.4017	0.0268	0.0366	0.0028	Invitation:complete online 24-hour recall dietary questionnaire, acceptance	Activities
Hip Width:Arms	Intra-ocular pressure, corneal-compensated (right)	0.0555	0.0453	1.2255	0.2204	0.3979	0.0306	0.1529	0.0108	Intra-ocular pressure, corneal-compensated (right)	Ophthalmological
Shoulder Width:Torso Length	Major dietary changes in the last 5 years: Yes, because of illness	-0.0584	0.0477	-1.2248	0.2206	0.2879	0.0255	0.0267	0.0017	Major dietary changes in the last 5 years: Yes, because of illness	Nutritional
Torso Length:Legs	Microalbumin in urine	0.0905	0.0739	1.2248	0.2206	0.3879	0.0252	0.0311	0.0053	Microalbumin in urine	Endocrine
Arms:Torso Length	Hearing difficulty/problems: Yes	-0.046	0.0376	-1.2246	0.2207	0.3977	0.0264	0.0417	0.0024	Hearing difficulty/problems: Yes	Ear, Nose, Throat
Tibia:Height	Reason for glasses/contact lenses: For 'astigmatism'	0.0865	0.0706	1.2245	0.2208	0.4266	0.0303	0.0091	0.0015	Reason for glasses/contact lenses: For 'astigmatism'	Ophthalmological
Tibiafemoral Angle	3mm asymmetry index (right)	0.1332	0.1088	1.2245	0.2208	0.1875	0.0203	0.0307	0.0069	3mm asymmetry index (right)	Ophthalmological
Forearm:Humerus	Hernia	-0.0666	0.0544	-1.224	0.2209	0.3072	0.0502	0.017	0.0023
Torso Length:Height	Been in a confiding relationship as an adult	-0.0767	0.0627	-1.2242	0.2209	0.318	0.0229	0.0362	0.0048	Been in a confiding relationship as an adult	Psychiatric
Torso Length:Height	Hallux valgus (acquired)	-0.0693	0.0566	-1.2241	0.2209	0.318	0.0229	0.0124	0.0017
Tibia:Femur	Food weight	0.0812	0.0664	1.2239	0.221	0.4017	0.0268	0.0682	0.0107	Food weight	Nutritional
Tibiafemoral Angle	Mouth/teeth dental problems: Loose teeth	0.0857	0.07	1.2238	0.221	0.1875	0.0203	0.0137	0.0015	Mouth/teeth dental problems: Loose teeth	Body Structures
Tibiafemoral Angle	Diagnoses - main ICD10: C44 Other malignant neoplasms of skin	-0.0836	0.0684	-1.2231	0.2213	0.1875	0.0203	0.0196	0.0033	Diagnoses - main ICD10: C44 Other malignant neoplasms of skin	Neoplasms
Hip Width:Legs	total household income before tax	-0.0393	0.0322	-1.2231	0.2213	0.3719	0.0306	0.0929	0.0037	total household income before tax	Environment
Legs:Height	Treatment/medication code: lansoprazole	-0.0725	0.0593	-1.2228	0.2214	0.435	0.0297	0.012	0.0016	Treatment/medication code: lansoprazole	Mortality
Hip Width:Legs	Intra-ocular pressure, corneal-compensated (right)	0.0552	0.0452	1.2225	0.2215	0.3719	0.0306	0.1529	0.0108	Intra-ocular pressure, corneal-compensated (right)	Ophthalmological
Hip Width:Arms	Drive faster than motorway speed limit	0.0421	0.0345	1.2219	0.2217	0.3979	0.0306	0.0607	0.0027	Drive faster than motorway speed limit	Activities
Hip Width:Height	Alcohol usually taken with meals	-0.0492	0.0402	-1.222	0.2217	0.3249	0.031	0.0992	0.005	Alcohol usually taken with meals	Psychiatric
Height	Ever had same-sex intercourse	0.0683	0.0559	1.2217	0.2218	0.5591	0.0415	0.011	0.0015	Ever had same-sex intercourse	Reproduction
Shoulder Width:Legs	3mm strong meridian (left)	0.0464	0.038	1.2217	0.2218	0.3932	0.029	0.324	0.0253	3mm strong meridian (left)	Ophthalmological
Shoulder Width:Height	Reason for glasses/contact lenses: For short-sightedness, i.e. only or mainly for distance viewing such as driving, cinema etc (called 'myopia')	-0.0571	0.0467	-1.2217	0.2218	0.3556	0.0266	0.0252	0.0021	Reason for glasses/contact lenses: For short-sightedness, i.e. only or mainly for distance viewing such as driving, cinema etc (called 'myopia')	Ophthalmological
Tibia:Height	Weekly usage of mobile phone in last 3 months	-0.0508	0.0416	-1.2214	0.2219	0.4266	0.0303	0.0486	0.0025	Weekly usage of mobile phone in last 3 months	Activities
Shoulder Width:Arms	Salt added:food	0.0353	0.0289	1.2216	0.2219	0.3718	0.0299	0.0825	0.004	Salt added:food	Nutritional
Torso Length:Height	Medication for pain relief, constipation, heartburn: Paracetamol	0.0568	0.0465	1.2214	0.2219	0.318	0.0229	0.0413	0.0022	Medication for pain relief, constipation, heartburn: Paracetamol	Gastrointestinal
Shoulder Width:Height	Diagnoses - main ICD10: I25 Chronic ischaemic heart disease	0.0498	0.0408	1.2213	0.222	0.3556	0.0266	0.0284	0.0029	Diagnoses - main ICD10: I25 Chronic ischaemic heart disease	Cardiovascular
Arms:Torso Length	Diagnoses - main ICD10: K21 Gastro-oesophageal reflux disease	-0.0724	0.0593	-1.2209	0.2221	0.3977	0.0264	0.01	0.0014	Diagnoses - main ICD10: K21 Gastro-oesophageal reflux disease	Gastrointestinal
Forearm:Height	Victim of physically violent crime	-0.0917	0.0751	-1.2208	0.2222	0.3636	0.0276	0.0299	0.005	Victim of physically violent crime	Psychiatric
Forearm:Height	Arm fat mass (left)	0.0314	0.0257	1.2205	0.2223	0.3636	0.0276	0.2299	0.0087	Arm fat mass (left)	Body Structures
Shoulder Width:Torso Length	Hair/balding pattern: Pattern 4	-0.0412	0.0338	-1.2203	0.2223	0.2879	0.0255	0.1711	0.0192	Hair/balding pattern: Pattern 4	Dermatological
Legs:Height	Qualifications: CSEs or equivalent	-0.0571	0.0468	-1.2202	0.2224	0.435	0.0297	0.02	0.0018	Qualifications: CSEs or equivalent	Cognitive
Hip Width:Shoulder Width	Platelet count	-0.0329	0.027	-1.2201	0.2224	0.3094	0.0263	0.2596	0.0208	Platelet count	Immunological
Hip Width:Torso Length	Lamb/mutton intake	-0.0496	0.0406	-1.2201	0.2224	0.3221	0.0258	0.0413	0.0024	Lamb/mutton intake	Nutritional
Hip Width:Torso Length	Mean platelet (thrombocyte) volume	-0.0318	0.0261	-1.2201	0.2224	0.3221	0.0258	0.3456	0.0491	Mean platelet (thrombocyte) volume	Hematological
Humerus:Height	Recent lack of interest or pleasure in doing things	-0.0781	0.064	-1.2199	0.2225	0.4194	0.0444	0.0389	0.0046	Recent lack of interest or pleasure in doing things	Psychiatric
Forearm:Humerus	Lymphocyte percentage	-0.0341	0.028	-1.2196	0.2226	0.3072	0.0502	0.1512	0.012	Lymphocyte percentage	Immunological
Hip Width:Legs	Coffee type: Decaffeinated coffee (any type)	0.0837	0.0686	1.2196	0.2226	0.3719	0.0306	0.0161	0.0021	Coffee type: Decaffeinated coffee (any type)	Nutritional
Forearm:Humerus	Injury, poisoning and certain other consequences of external causes	0.0735	0.0603	1.2194	0.2227	0.3072	0.0502	0.0175	0.0016
Tibia:Femur	Frequency of consuming six or more units of alcohol	-0.0588	0.0482	-1.2194	0.2227	0.4017	0.0268	0.0634	0.0059	Frequency of consuming six or more units of alcohol	Psychiatric
Humerus:Height	Invitation:complete online 24-hour recall dietary questionnaire, acceptance	0.0565	0.0464	1.219	0.2228	0.4194	0.0444	0.0366	0.0028	Invitation:complete online 24-hour recall dietary questionnaire, acceptance	Activities
Tibia:Femur	Wears glasses or contact lenses	0.0586	0.0481	1.2192	0.2228	0.4017	0.0268	0.0178	0.0016	Wears glasses or contact lenses	Ophthalmological
Tibiafemoral Angle	Qualifications: O levels/GCSEs or equivalent	-0.0586	0.0481	-1.2188	0.2229	0.1875	0.0203	0.045	0.0021	Qualifications: O levels/GCSEs or equivalent	Cognitive
Forearm:Height	Mean corpuscular volume	-0.0296	0.0243	-1.2187	0.223	0.3636	0.0276	0.2386	0.0263	Mean corpuscular volume	Immunological
Legs:Height	Ever sought or received professional help for mental distress	0.0551	0.0452	1.2185	0.223	0.435	0.0297	0.0641	0.0052	Ever sought or received professional help for mental distress	Psychiatric
Forearm:Height	Leg fat mass (left)	0.0307	0.0252	1.2182	0.2231	0.3636	0.0276	0.2308	0.0082	Leg fat mass (left)	Body Structures
Tibiafemoral Angle	Number of rounds of numeric memory test performed	0.1029	0.0844	1.2183	0.2231	0.1875	0.0203	0.0896	0.0153	Number of rounds of numeric memory test performed	Cognitive
Hip Width:Arms	Type of accommodation lived in: A house or bungalow	-0.0585	0.048	-1.2182	0.2231	0.3979	0.0306	0.0143	0.0016	Type of accommodation lived in: A house or bungalow	Environment
Arms:Height	Leisure/social activities: Religious group	0.0416	0.0342	1.2175	0.2234	0.4367	0.0319	0.0472	0.0025	Leisure/social activities: Religious group	Social Interactions
Shoulder Width:Legs	3mm weak meridian angle (right)	0.0932	0.0765	1.2175	0.2234	0.3932	0.029	0.0362	0.0071	3mm weak meridian angle (right)	Ophthalmological
Torso Length:Height	Phosphate (mmol/L)	0.0413	0.0339	1.2176	0.2234	0.318	0.0229	0.1067	0.009
Arms:Height	Corneal resistance factor (right)	-0.0402	0.033	-1.2173	0.2235	0.4367	0.0319	0.2506	0.019	Corneal resistance factor (right)	Ophthalmological
Hip Width:Torso Length	Hip circumference	0.0342	0.0281	1.2173	0.2235	0.3221	0.0258	0.2173	0.0089	Hip circumference	Metabolic
Shoulder Width:Legs	Major coronary heart disease event	0.0611	0.0502	1.2173	0.2235	0.3932	0.029	0.0193	0.0021
Hip Width:Legs	Alcohol drinker status: Current	0.0609	0.0501	1.2171	0.2236	0.3719	0.0306	0.02	0.0017	Alcohol drinker status: Current	Psychiatric
Torso Length:Height	Workplace very noisy: Often	0.0763	0.0627	1.217	0.2236	0.318	0.0229	0.0465	0.0058	Workplace very noisy: Often	Environment
Torso Length:Height	Ever had hysterectomy (womb removed)	0.0835	0.0686	1.2169	0.2236	0.318	0.0229	0.024	0.0032	Ever had hysterectomy (womb removed)	Reproduction
Arms:Legs	Mother's age at death	-0.0878	0.0722	-1.2168	0.2237	0.4163	0.0332	0.0191	0.0028	Mother's age at death	Mortality
Arms:Height	Spherical power (right)	-0.0389	0.0319	-1.2166	0.2237	0.4367	0.0319	0.2924	0.0175	Spherical power (right)	Ophthalmological
Tibia:Femur	Frequency of depressed mood in last 2 weeks	0.0431	0.0354	1.2168	0.2237	0.4017	0.0268	0.0421	0.0027	Frequency of depressed mood in last 2 weeks	Psychiatric
Shoulder Width:Height	Coxarthrosis [arthrosis of hip](FG)	0.0763	0.0627	1.2161	0.2239	0.3556	0.0266	0.0171	0.002
Hip Width:Height	Diagnoses - main ICD10: M54 Dorsalgia	0.0347	0.0607	0.5716	0.5676	0.3249	0.031	0.0145	0.0016	Diagnoses - main ICD10: M54 Dorsalgia	Skeletal
Arms:Torso Length	Duration of heavy DIY	-0.0582	0.0479	-1.216	0.224	0.3977	0.0264	0.0364	0.0036	Duration of heavy DIY	Activities
Tibia:Height	Had major operations	0.0703	0.0578	1.216	0.224	0.4266	0.0303	0.0258	0.0035	Had major operations	Mortality
Height	Oily fish intake	0.0351	0.0289	1.2161	0.224	0.5591	0.0415	0.0645	0.0033	Oily fish intake	Nutritional
Arms:Height	Diagnoses - main ICD10: K57 Diverticular disease of intestine	0.0514	0.0423	1.2156	0.2241	0.4367	0.0319	0.0231	0.0019	Diagnoses - main ICD10: K57 Diverticular disease of intestine	Gastrointestinal
Forearm:Humerus	Treatment/medication code: amlodipine	0.0754	0.062	1.2157	0.2241	0.3072	0.0502	0.0228	0.002	Treatment/medication code: amlodipine	Mortality
Shoulder Width:Arms	Maternal smoking around birth	0.0467	0.0384	1.2156	0.2241	0.3718	0.0299	0.0463	0.0026	Maternal smoking around birth	Environment
Torso Length:Height	Frequency of consuming six or more units of alcohol	0.066	0.0543	1.2155	0.2242	0.318	0.0229	0.0634	0.0059	Frequency of consuming six or more units of alcohol	Psychiatric
Hip Width:Arms	Diagnoses - main ICD10: K44 Diaphragmatic hernia	-0.1145	0.0943	-1.2151	0.2243	0.3979	0.0306	0.0066	0.0012	Diagnoses - main ICD10: K44 Diaphragmatic hernia	Skeletal
Arms:Torso Length	Own or rent accommodation lived in: Own outright (by you or someone in your household)	0.0465	0.0383	1.2145	0.2246	0.3977	0.0264	0.0322	0.0018	Own or rent accommodation lived in: Own outright (by you or someone in your household)	Environment
Tibiafemoral Angle	Spread type: Never/rarely use spread	-0.0741	0.061	-1.2143	0.2246	0.1875	0.0203	0.0218	0.0018	Spread type: Never/rarely use spread	Nutritional
Torso Length:Height	Other eye problems	0.0997	0.0821	1.2143	0.2246	0.318	0.0229	0.0086	0.0015	Other eye problems	Ophthalmological
Height	Physical violence by partner or ex-partner as an adult	-0.0705	0.0581	-1.2137	0.2248	0.5591	0.0415	0.0307	0.0047	Physical violence by partner or ex-partner as an adult	Psychiatric
Hip Width:Arms	Exposure:tobacco smoke outside home	0.0661	0.0544	1.2139	0.2248	0.3979	0.0306	0.0301	0.0024	Exposure:tobacco smoke outside home	Psychiatric
Hip Width:Legs	Non-cancer illness code, self-reported: gastro-oesophageal reflux (gord) / gastric reflux	-0.0859	0.0708	-1.2138	0.2248	0.3719	0.0306	0.0104	0.0015	Non-cancer illness code, self-reported: gastro-oesophageal reflux (gord) / gastric reflux	Gastrointestinal
Torso Length:Height	Corneal hysteresis (left)	0.0476	0.0392	1.214	0.2248	0.318	0.0229	0.1804	0.0138	Corneal hysteresis (left)	Ophthalmological
Forearm:Humerus	Corneal hysteresis (left)	-0.0588	0.0484	-1.2136	0.2249	0.3072	0.0502	0.1804	0.0138	Corneal hysteresis (left)	Ophthalmological
Tibia:Femur	Hearing difficulty/problems: Yes	0.0479	0.0395	1.2134	0.225	0.4017	0.0268	0.0417	0.0024	Hearing difficulty/problems: Yes	Ear, Nose, Throat
Hip Width:Legs	Number of incorrect matches in round	0.0416	0.0343	1.2134	0.225	0.3719	0.0306	0.0534	0.0026	Number of incorrect matches in round	Cognitive
Shoulder Width:Torso Length	Wheeze or whistling in the chest in last year	0.0501	0.0413	1.2134	0.225	0.2879	0.0255	0.0614	0.0031	Wheeze or whistling in the chest in last year	Respiratory
Humerus:Height	Mineral and other dietary supplements: Zinc	0.0758	0.0625	1.2129	0.2252	0.4194	0.0444	0.011	0.0015	Mineral and other dietary supplements: Zinc	Nutritional
Humerus:Height	Diseases of the genitourinary system	-0.0615	0.0507	-1.2128	0.2252	0.4194	0.0444	0.0181	0.0018
Hip Width:Height	Ever had period extreme irritability	-0.0633	0.0522	-1.2129	0.2252	0.3249	0.031	0.057	0.0053	Ever had period extreme irritability	Psychiatric
Torso Length:Height	Intra-ocular pressure, Goldmann-correlated (left)	0.0465	0.0383	1.2127	0.2252	0.318	0.0229	0.221	0.0131	Intra-ocular pressure, Goldmann-correlated (left)	Ophthalmological
Arms:Legs	Other serious medical condition/disability diagnosed by doctor	-0.0544	0.0449	-1.2123	0.2254	0.4163	0.0332	0.026	0.0018	Other serious medical condition/disability diagnosed by doctor	Mortality
Arms:Legs	Workplace very dusty: Often	0.0838	0.0691	1.2118	0.2256	0.4163	0.0332	0.0357	0.0054	Workplace very dusty: Often	Environment
Arms:Torso Length	6mm asymmetry angle (left)	-0.0791	0.0653	-1.2119	0.2256	0.3977	0.0264	0.0715	0.0126	6mm asymmetry angle (left)	Ophthalmological
Femur:Height	Comparative body size at age 10	-0.0341	0.0282	-1.2119	0.2256	0.4282	0.0301	0.1439	0.0094	Comparative body size at age 10	Metabolic
Shoulder Width:Legs	Leisure/social activities: Adult education class	-0.0613	0.0506	-1.2118	0.2256	0.3932	0.029	0.018	0.0017	Leisure/social activities: Adult education class	Social Interactions
Torso Length:Legs	Hair/balding pattern: Pattern 1	-0.0464	0.0383	-1.2117	0.2256	0.3879	0.0252	0.2015	0.0238	Hair/balding pattern: Pattern 1	Dermatological
Height	Pulse wave reflection index	-0.0575	0.0474	-1.2115	0.2257	0.5591	0.0415	0.0545	0.0053	Pulse wave reflection index	Cardiovascular
Hip Width:Height	Weight	-0.0412	0.034	-1.2114	0.2257	0.3249	0.031	0.2629	0.0106	Weight	Metabolic
Arms:Height	Non-cancer illness code, self-reported: hypertension	-0.0329	0.0271	-1.2111	0.2258	0.4367	0.0319	0.1187	0.0049	Non-cancer illness code, self-reported: hypertension	Cardiovascular
Tibia:Femur	Hearing difficulty/problems: No	-0.0479	0.0395	-1.2113	0.2258	0.4017	0.0268	0.0416	0.0024	Hearing difficulty/problems: No	Ear, Nose, Throat
Hip Width:Arms	Own or rent accommodation lived in: Rent - from local authority, local council, housing association	0.0518	0.0428	1.2112	0.2258	0.3979	0.0306	0.0364	0.002	Own or rent accommodation lived in: Rent - from local authority, local council, housing association	Environment
Hip Width:Arms	Tense / 'highly strung'	-0.0366	0.0303	-1.211	0.2259	0.3979	0.0306	0.0566	0.003	Tense / 'highly strung'	Psychiatric
Shoulder Width:Legs	Shortness of breath walking on level ground	0.0618	0.0511	1.211	0.2259	0.3932	0.029	0.0541	0.0049	Shortness of breath walking on level ground	Respiratory
Forearm:Height	Coffee type: Instant coffee	-0.0506	0.0418	-1.2106	0.226	0.3636	0.0276	0.0354	0.0026	Coffee type: Instant coffee	Nutritional
Torso Length:Height	Sodium in urine	0.0412	0.034	1.2108	0.226	0.318	0.0229	0.0715	0.0029	Sodium in urine	Endocrine
Tibia:Height	Red blood cell (erythrocyte) distribution width	0.0368	0.0304	1.2102	0.2262	0.4266	0.0303	0.2033	0.0202	Red blood cell (erythrocyte) distribution width	Hematological
Hip Width:Shoulder Width	Spread type: Other type of spread/margarine	0.0457	0.0378	1.2103	0.2262	0.3094	0.0263	0.0309	0.0018	Spread type: Other type of spread/margarine	Nutritional
Shoulder Width:Height	Exposure:tobacco smoke outside home	0.052	0.0429	1.2102	0.2262	0.3556	0.0266	0.0301	0.0024	Exposure:tobacco smoke outside home	Psychiatric
Torso Length:Height	Diagnoses - main ICD10: H26 Other cataract	0.0717	0.0593	1.2094	0.2265	0.318	0.0229	0.0114	0.0018	Diagnoses - main ICD10: H26 Other cataract	Ophthalmological
Legs:Height	Leisure/social activities: Other group activity	0.0589	0.0488	1.2089	0.2267	0.435	0.0297	0.0212	0.0018	Leisure/social activities: Other group activity	Social Interactions
Shoulder Width:Arms	Time spent driving	0.0519	0.0429	1.2088	0.2267	0.3718	0.0299	0.0442	0.0024	Time spent driving	Activities
Shoulder Width:Torso Length	6mm asymmetry angle (right)	0.1093	0.0904	1.209	0.2267	0.2879	0.0255	0.063	0.0116	6mm asymmetry angle (right)	Ophthalmological
Arms:Torso Length	Manifestations of mania or irritability: I was more restless than usual	-0.0785	0.0649	-1.2086	0.2268	0.3977	0.0264	0.0333	0.005	Manifestations of mania or irritability: I was more restless than usual	Psychiatric
Hip Width:Height	Daytime dozing / sleeping (narcolepsy)	-0.0496	0.0411	-1.2088	0.2268	0.3249	0.031	0.0488	0.0026	Daytime dozing / sleeping (narcolepsy)	Psychiatric
Arms:Legs	Spread type: Other type of spread/margarine	0.049	0.0405	1.2083	0.2269	0.4163	0.0332	0.0309	0.0018	Spread type: Other type of spread/margarine	Nutritional
Hip Width:Shoulder Width	Illnesses of mother: Diabetes	-0.0699	0.0579	-1.2084	0.2269	0.3094	0.0263	0.0225	0.0018	Illnesses of mother: Diabetes	Endocrine
Forearm:Humerus	Other pulmonary diagnosis	0.0782	0.0647	1.2082	0.227	0.3072	0.0502	0.013	0.0018
Hip Width:Arms	Non-butter spread type details: Olive oil based spread (eg: Bertolli)	-0.1032	0.0855	-1.2081	0.227	0.3979	0.0306	0.0158	0.0028	Non-butter spread type details: Olive oil based spread (eg: Bertolli)	Nutritional
Hip Width:Height	ECG, number of stages in a phase	-0.1171	0.0969	-1.2081	0.227	0.3249	0.031	0.0409	0.0104	ECG, number of stages in a phase	Cardiovascular
Hip Width:Legs	Platelet count	0.0346	0.0287	1.2078	0.2271	0.3719	0.0306	0.2596	0.0208	Platelet count	Immunological
Hip Width:Height	Able:confide	0.0472	0.0391	1.2076	0.2272	0.3249	0.031	0.0436	0.0023	Able:confide	Psychiatric
Hip Width:Height	Diastolic blood pressure, automated reading	0.0368	0.0305	1.2076	0.2272	0.3249	0.031	0.1344	0.0054	Diastolic blood pressure, automated reading	Cardiovascular
Shoulder Width:Arms	Mouth/teeth dental problems: Mouth ulcers	-0.0504	0.0418	-1.2075	0.2273	0.3718	0.0299	0.0285	0.0034	Mouth/teeth dental problems: Mouth ulcers	Body Structures
Forearm:Height	Leg predicted mass (left)	-0.0321	0.0266	-1.2068	0.2275	0.3636	0.0276	0.2775	0.0119	Leg predicted mass (left)	Body Structures
Humerus:Height	Illnesses of father: Prostate cancer	0.0968	0.0802	1.2068	0.2275	0.4194	0.0444	0.0083	0.0017	Illnesses of father: Prostate cancer	Neoplasms
Humerus:Height	Red blood cell (erythrocyte) distribution width	-0.0318	0.0264	-1.2069	0.2275	0.4194	0.0444	0.2033	0.0202	Red blood cell (erythrocyte) distribution width	Hematological
Shoulder Width:Legs	Monocyte count	0.0342	0.0283	1.2068	0.2275	0.3932	0.029	0.1873	0.0215	Monocyte count	Immunological
Shoulder Width:Torso Length	Diagnoses - main ICD10: I48 Atrial fibrillation and flutter	-0.0649	0.0537	-1.2069	0.2275	0.2879	0.0255	0.018	0.0025	Diagnoses - main ICD10: I48 Atrial fibrillation and flutter	Cardiovascular
Forearm:Humerus	Long-standing illness, disability or infirmity	0.0444	0.0368	1.2066	0.2276	0.3072	0.0502	0.0524	0.0023	Long-standing illness, disability or infirmity	Mortality
Humerus:Height	Diagnoses - main ICD10: R07 Pain in throat and chest	-0.061	0.0506	-1.2062	0.2277	0.4194	0.0444	0.0215	0.0018	Diagnoses - main ICD10: R07 Pain in throat and chest	Respiratory
Arms:Legs	Job involves shift work	-0.0581	0.0482	-1.2061	0.2278	0.4163	0.0332	0.0263	0.0026	Job involves shift work	Environment
Hip Width:Legs	Peak expiratory flow (PEF)	-0.0469	0.0389	-1.2061	0.2278	0.3719	0.0306	0.1022	0.0054	Peak expiratory flow (PEF)	Respiratory
Shoulder Width:Legs	Coffee type: Decaffeinated coffee (any type)	0.0674	0.0559	1.2061	0.2278	0.3932	0.029	0.0161	0.0021	Coffee type: Decaffeinated coffee (any type)	Nutritional
Torso Length:Height	Ankle spacing width (left)	-0.0402	0.0333	-1.2059	0.2278	0.318	0.0229	0.3003	0.0168	Ankle spacing width (left)	Skeletal
Tibia:Femur	Frequency of solarium/sunlamp use	-0.0646	0.0536	-1.2058	0.2279	0.4017	0.0268	0.0209	0.0018	Frequency of solarium/sunlamp use	Activities
Tibiafemoral Angle	Diabetes diagnosed by doctor	0.0567	0.047	1.205	0.2282	0.1875	0.0203	0.0437	0.0028	Diabetes diagnosed by doctor	Endocrine
Hip Width:Arms	Number of days/week of vigorous physical activity 10+ minutes	0.0485	0.0402	1.205	0.2282	0.3979	0.0306	0.0363	0.0022	Number of days/week of vigorous physical activity 10+ minutes	Activities
Arms:Legs	Leisure/social activities: Sports club or gym	-0.0473	0.0393	-1.2046	0.2283	0.4163	0.0332	0.0359	0.0021	Leisure/social activities: Sports club or gym	Social Interactions
Tibiafemoral Angle	Treatment/medication code: ventolin 100micrograms inhaler	0.0705	0.0585	1.2045	0.2284	0.1875	0.0203	0.0176	0.0023	Treatment/medication code: ventolin 100micrograms inhaler	Mortality
Hip Width:Shoulder Width	Alcohol drinker status: Previous	-0.0775	0.0644	-1.2041	0.2285	0.3094	0.0263	0.0132	0.0014	Alcohol drinker status: Previous	Psychiatric
Torso Length:Legs	Fed-up feelings	0.0442	0.0367	1.204	0.2286	0.3879	0.0252	0.0702	0.0032	Fed-up feelings	Psychiatric
Torso Length:Height	Treatment/medication code: bendroflumethiazide	0.0645	0.0536	1.2041	0.2286	0.318	0.0229	0.0296	0.0025	Treatment/medication code: bendroflumethiazide	Mortality
Arms:Height	Trouble falling or staying asleep, or sleeping too much	-0.0582	0.0484	-1.2037	0.2287	0.4367	0.0319	0.0547	0.0046	Trouble falling or staying asleep, or sleeping too much	Psychiatric
Tibia:Femur	Pulse rate	0.0403	0.0335	1.2036	0.2287	0.4017	0.0268	0.1346	0.0131	Pulse rate	Cardiovascular
Torso Length:Legs	is_female, based on inferred genetic sex	-0.0798	0.0663	-1.2036	0.2287	0.3879	0.0252	0.011	0.0016
Tibia:Height	Treatment/medication code: bendroflumethiazide	-0.0659	0.0548	-1.2035	0.2288	0.4266	0.0303	0.0296	0.0025	Treatment/medication code: bendroflumethiazide	Mortality
Hip Width:Height	Pain type(s) experienced in last month: Knee pain	-0.0621	0.0516	-1.2036	0.2288	0.3249	0.031	0.0408	0.0023	Pain type(s) experienced in last month: Knee pain	Neurological
Arms:Legs	Illnesses of siblings: Heart disease	0.0563	0.0468	1.2033	0.2289	0.4163	0.0332	0.0209	0.0023	Illnesses of siblings: Heart disease	Cardiovascular
Height	Body fat percentage	0.0291	0.0242	1.2033	0.2289	0.5591	0.0415	0.224	0.0076	Body fat percentage	Metabolic
Height	Disorders of lens	0.0566	0.0471	1.2033	0.2289	0.5591	0.0415	0.0163	0.0018
Hip Width:Height	Types of transport used (excluding work): Car/motor vehicle	-0.0561	0.0467	-1.2023	0.2292	0.3249	0.031	0.0255	0.0017	Types of transport used (excluding work): Car/motor vehicle	Activities
Shoulder Width:Torso Length	Illnesses of mother: High blood pressure	0.0631	0.0525	1.2019	0.2294	0.2879	0.0255	0.0285	0.0019	Illnesses of mother: High blood pressure	Cardiovascular
Arms:Torso Length	Hearing difficulty/problems: No	0.0452	0.0376	1.2015	0.2295	0.3977	0.0264	0.0416	0.0024	Hearing difficulty/problems: No	Ear, Nose, Throat
Hip Width:Legs	Leisure/social activities: Adult education class	0.058	0.0482	1.2017	0.2295	0.3719	0.0306	0.018	0.0017	Leisure/social activities: Adult education class	Social Interactions
Shoulder Width:Height	Ischaemic heart disease, wide definition	0.0492	0.0409	1.2017	0.2295	0.3556	0.0266	0.0346	0.003
Shoulder Width:Torso Length	Illnesses of siblings: Severe depression	-0.0797	0.0663	-1.2017	0.2295	0.2879	0.0255	0.0151	0.0017	Illnesses of siblings: Severe depression	Psychiatric
Arms:Legs	Lymphocyte count	-0.0331	0.0276	-1.2015	0.2296	0.4163	0.0332	0.1881	0.0138	Lymphocyte count	Immunological
Torso Length:Legs	Diagnoses - main ICD10: K22 Other diseases of oesophagus	-0.0935	0.0778	-1.2011	0.2297	0.3879	0.0252	0.0074	0.0016	Diagnoses - main ICD10: K22 Other diseases of oesophagus	Ear, Nose, Throat
Humerus:Height	Vitamin D (nmol/L)	0.0331	0.0275	1.201	0.2298	0.4194	0.0444	0.111	0.0279
Humerus:Height	Diagnoses - main ICD10: K80 Cholelithiasis	-0.0743	0.0619	-1.2009	0.2298	0.4194	0.0444	0.014	0.002	Diagnoses - main ICD10: K80 Cholelithiasis	Gastrointestinal
Legs:Height	Victim of sexual assault	-0.0679	0.0566	-1.2005	0.2299	0.435	0.0297	0.0386	0.0051	Victim of sexual assault	Psychiatric
Tibia:Height	Activities undertaken:treat depression: Talking therapies, such as psychotherapy, counselling, group therapy or CBT	0.0614	0.0512	1.2006	0.2299	0.4266	0.0303	0.0493	0.0049	Activities undertaken:treat depression: Talking therapies, such as psychotherapy, counselling, group therapy or CBT	Psychiatric
Humerus:Height	Oily fish intake	0.0405	0.0338	1.2005	0.23	0.4194	0.0444	0.0645	0.0033	Oily fish intake	Nutritional
Hip Width:Arms	Medication for cholesterol, blood pressure or diabetes: None of the above	-0.0496	0.0413	-1.2004	0.23	0.3979	0.0306	0.1012	0.0056	Medication for cholesterol, blood pressure or diabetes: None of the above	Gastrointestinal
Shoulder Width:Torso Length	Types of physical activity in last 4 weeks: Light DIY (eg: pruning, watering the lawn)	-0.0492	0.041	-1.2005	0.23	0.2879	0.0255	0.0381	0.002	Types of physical activity in last 4 weeks: Light DIY (eg: pruning, watering the lawn)	Activities
Torso Length:Legs	Number of days/week walked 10+ minutes	-0.0435	0.0362	-1.2003	0.23	0.3879	0.0252	0.0413	0.0021	Number of days/week walked 10+ minutes	Activities
Forearm:Humerus	Usual side of head for mobile phone use: Equally left and right	0.0771	0.0643	1.2	0.2301	0.3072	0.0502	0.0139	0.0018	Usual side of head for mobile phone use: Equally left and right	Activities
Forearm:Height	Irritability	-0.0394	0.0328	-1.2002	0.2301	0.3636	0.0276	0.0669	0.004	Irritability	Psychiatric
Forearm:Height	Pain type(s) experienced in last month: Back pain	-0.0466	0.0389	-1.2002	0.2301	0.3636	0.0276	0.0382	0.0021	Pain type(s) experienced in last month: Back pain	Neurological
Hip Width:Shoulder Width	Other joint disorders	-0.0769	0.0641	-1.2	0.2302	0.3094	0.0263	0.0199	0.0019
Femur:Height	Diseases of the circulatory system	-0.0526	0.0438	-1.1997	0.2303	0.4282	0.0301	0.026	0.0018
Arms:Legs	Workplace very noisy: Often	0.072	0.06	1.1993	0.2304	0.4163	0.0332	0.0465	0.0058	Workplace very noisy: Often	Environment
Arms:Torso Length	Felt loved as a child	0.0526	0.0439	1.1994	0.2304	0.3977	0.0264	0.0854	0.0058	Felt loved as a child	Psychiatric
Hip Width:Height	Drive faster than motorway speed limit	0.0425	0.0355	1.1992	0.2304	0.3249	0.031	0.0607	0.0027	Drive faster than motorway speed limit	Activities
Shoulder Width:Arms	Back pain for 3+ months	0.078	0.065	1.1992	0.2304	0.3718	0.0299	0.0445	0.0059	Back pain for 3+ months	Neurological
Hip Width:Height	Maximum digits remembered correctly	-0.085	0.0709	-1.199	0.2305	0.3249	0.031	0.1125	0.0167	Maximum digits remembered correctly	Cognitive
Hip Width:Height	Own or rent accommodation lived in: Own outright (by you or someone in your household)	-0.0575	0.048	-1.1991	0.2305	0.3249	0.031	0.0322	0.0018	Own or rent accommodation lived in: Own outright (by you or someone in your household)	Environment
Humerus:Height	3mm strong meridian angle (left)	0.0669	0.0558	1.1987	0.2306	0.4194	0.0444	0.075	0.0082	3mm strong meridian angle (left)	Ophthalmological
Shoulder Width:Arms	Creatinine (umol/L)	-0.0335	0.028	-1.1985	0.2307	0.3718	0.0299	0.1962	0.0129
Femur:Height	Ever smoked	0.0333	0.0278	1.1981	0.2309	0.4282	0.0301	0.0747	0.0032	Ever smoked	Psychiatric
Height	Pain type(s) experienced in last month: None of the above	0.0383	0.032	1.1981	0.2309	0.5591	0.0415	0.0541	0.0025	Pain type(s) experienced in last month: None of the above	Neurological
Shoulder Width:Legs	Physical violence by partner or ex-partner as an adult	0.0746	0.0623	1.1982	0.2309	0.3932	0.029	0.0307	0.0047	Physical violence by partner or ex-partner as an adult	Psychiatric
Hip Width:Height	Nitrogen dioxide air pollution; 2010	-0.0676	0.0564	-1.1977	0.231	0.3249	0.031	0.0147	0.0017	Nitrogen dioxide air pollution; 2010	Environment
Femur:Height	Workplace very cold: Sometimes	-0.0683	0.0571	-1.1974	0.2311	0.4282	0.0301	0.0476	0.0059	Workplace very cold: Sometimes	Environment
Forearm:Humerus	Plays computer games	0.0425	0.0355	1.197	0.2313	0.3072	0.0502	0.0731	0.0028	Plays computer games	Activities
Torso Length:Height	Victim of sexual assault	0.0738	0.0617	1.1967	0.2314	0.318	0.0229	0.0386	0.0051	Victim of sexual assault	Psychiatric
Arms:Legs	Albumin (g/L)	0.0398	0.0333	1.1964	0.2315	0.4163	0.0332	0.1238	0.0081
Arms:Torso Length	Getting up in morning	0.0384	0.0321	1.1961	0.2316	0.3977	0.0264	0.0705	0.0031	Getting up in morning	Psychiatric
Tibia:Height	Aspartate aminotransferase (U/L)	-0.0475	0.0397	-1.1963	0.2316	0.4266	0.0303	0.1256	0.0104
Height	Illnesses of siblings: Diabetes	-0.0569	0.0476	-1.1961	0.2316	0.5591	0.0415	0.0226	0.0021	Illnesses of siblings: Diabetes	Endocrine
Humerus:Height	Length of mobile phone use	-0.0418	0.035	-1.196	0.2317	0.4194	0.0444	0.0537	0.0026	Length of mobile phone use	Activities
Tibia:Femur	Arthrosis	0.0571	0.0477	1.1961	0.2317	0.4017	0.0268	0.0292	0.0022
Tibiafemoral Angle	Number of cigarettes previously smoked daily	0.0695	0.0582	1.1954	0.2319	0.1875	0.0203	0.097	0.0141	Number of cigarettes previously smoked daily	Psychiatric
Hip Width:Torso Length	Attendance/disability/mobility allowance: Disability living allowance	-0.0549	0.0459	-1.1954	0.2319	0.3221	0.0258	0.0273	0.0016	Attendance/disability/mobility allowance: Disability living allowance	Mortality
Hip Width:Torso Length	Dorsalgia	-0.0763	0.0638	-1.1956	0.2319	0.3221	0.0258	0.0145	0.0016
Tibia:Height	Diagnoses - main ICD10: M16 Coxarthrosis [arthrosis of hip]	0.0311	0.0648	0.4802	0.6311	0.4266	0.0303	0.0171	0.002	Diagnoses - main ICD10: M16 Coxarthrosis [arthrosis of hip]	Skeletal
Torso Length:Height	Platelet count	0.032	0.0268	1.1952	0.232	0.318	0.0229	0.2596	0.0208	Platelet count	Immunological
Arms:Torso Length	Recent lack of interest or pleasure in doing things	-0.0725	0.0607	-1.1949	0.2321	0.3977	0.0264	0.0389	0.0046	Recent lack of interest or pleasure in doing things	Psychiatric
Hip Width:Legs	Age at menopause (last menstrual period)	0.0517	0.0433	1.1947	0.2322	0.3719	0.0306	0.1397	0.014	Age at menopause (last menstrual period)	Reproduction
Shoulder Width:Arms	Other pulmonary diagnosis	0.0686	0.0574	1.1947	0.2322	0.3718	0.0299	0.013	0.0018
Legs:Height	Doctor diagnosed asthma	0.0589	0.0493	1.1941	0.2324	0.435	0.0297	0.0694	0.0097	Doctor diagnosed asthma	Respiratory
Femur:Height	Victim of physically violent crime	0.0741	0.0621	1.1935	0.2327	0.4282	0.0301	0.0299	0.005	Victim of physically violent crime	Psychiatric
Femur:Height	Shortness of breath walking on level ground	-0.0621	0.052	-1.1935	0.2327	0.4282	0.0301	0.0541	0.0049	Shortness of breath walking on level ground	Respiratory
Forearm:Humerus	Townsend deprivation index at recruitment	0.0594	0.0498	1.1935	0.2327	0.3072	0.0502	0.0334	0.0021	Townsend deprivation index at recruitment	Environment
Forearm:Height	logMAR, final (right)	-0.0946	0.0793	-1.1931	0.2328	0.3636	0.0276	0.0352	0.0074	logMAR, final (right)	Ophthalmological
Shoulder Width:Torso Length	Volume level set by participant (left)	-0.0891	0.0747	-1.1931	0.2328	0.2879	0.0255	0.026	0.0045	Volume level set by participant (left)	Ear, Nose, Throat
Hip Width:Height	Non-cancer illness code, self-reported: hypertension	0.0393	0.033	1.1929	0.2329	0.3249	0.031	0.1187	0.0049	Non-cancer illness code, self-reported: hypertension	Cardiovascular
Tibiafemoral Angle	Wears glasses or contact lenses	0.0769	0.0645	1.1925	0.2331	0.1875	0.0203	0.0178	0.0016	Wears glasses or contact lenses	Ophthalmological
Arms:Legs	Frequency of unenthusiasm / disinterest in last 2 weeks	-0.0462	0.0388	-1.1921	0.2332	0.4163	0.0332	0.0381	0.0025	Frequency of unenthusiasm / disinterest in last 2 weeks	Psychiatric
Tibiafemoral Angle	Round of numeric memory test	0.1014	0.085	1.1922	0.2332	0.1875	0.0203	0.0896	0.0153	Round of numeric memory test	Cognitive
Shoulder Width:Torso Length	Major coronary heart disease event	-0.0685	0.0575	-1.192	0.2333	0.2879	0.0255	0.0193	0.0021
Arms:Height	Water intake	0.0378	0.0317	1.1915	0.2334	0.4367	0.0319	0.0625	0.0031	Water intake	Nutritional
Tibia:Height	Number of attempts	-0.0584	0.049	-1.1916	0.2334	0.4266	0.0303	0.0577	0.005	Number of attempts	Cognitive
Tibiafemoral Angle	Creatinine (umol/L)	0.0447	0.0375	1.1913	0.2335	0.1875	0.0203	0.1962	0.0129
Hip Width:Height	3mm strong meridian (right)	-0.0435	0.0365	-1.1914	0.2335	0.3249	0.031	0.3217	0.0254	3mm strong meridian (right)	Ophthalmological
Forearm:Humerus	Diagnoses - main ICD10: K80 Cholelithiasis	0.0814	0.0683	1.1911	0.2336	0.3072	0.0502	0.014	0.002	Diagnoses - main ICD10: K80 Cholelithiasis	Gastrointestinal
Shoulder Width:Height	Non-cancer illness code, self-reported: angina	0.0517	0.0434	1.1912	0.2336	0.3556	0.0266	0.0238	0.0021	Non-cancer illness code, self-reported: angina	Cardiovascular
Tibia:Height	Qualifications: A levels/AS levels or equivalent	0.0357	0.03	1.1908	0.2337	0.4266	0.0303	0.0927	0.003	Qualifications: A levels/AS levels or equivalent	Cognitive
Hip Width:Torso Length	Non-cancer illness code, self-reported: hypertension	-0.0406	0.0341	-1.191	0.2337	0.3221	0.0258	0.1187	0.0049	Non-cancer illness code, self-reported: hypertension	Cardiovascular
Arms:Height	Number of incorrect matches in round	-0.0391	0.0329	-1.1907	0.2338	0.4367	0.0319	0.0534	0.0026	Number of incorrect matches in round	Cognitive
Hip Width:Legs	Sitting height	0.0506	0.0425	1.1907	0.2338	0.3719	0.0306	0.3446	0.0192	Sitting height	Skeletal
Hip Width:Arms	Arm fat-free mass (left)	0.0417	0.035	1.1902	0.234	0.3979	0.0306	0.2683	0.0115	Arm fat-free mass (left)	Body Structures
Shoulder Width:Torso Length	FI3 : word interpolation	0.0539	0.0453	1.1897	0.2342	0.2879	0.0255	0.0849	0.0055	FI3 : word interpolation	Cognitive
Forearm:Height	Neuroticism score	-0.0383	0.0322	-1.1893	0.2343	0.3636	0.0276	0.1109	0.0056	Neuroticism score	Psychiatric
Legs:Height	Time spent driving	-0.0486	0.0409	-1.1892	0.2344	0.435	0.0297	0.0442	0.0024	Time spent driving	Activities
Hip Width:Arms	Arm predicted mass (left)	0.0417	0.0351	1.1879	0.2349	0.3979	0.0306	0.2674	0.0115	Arm predicted mass (left)	Body Structures
Forearm:Height	Corneal resistance factor (right)	-0.0417	0.0351	-1.1876	0.235	0.3636	0.0276	0.2506	0.019	Corneal resistance factor (right)	Ophthalmological
Hip Width:Height	Hair/balding pattern: Pattern 4	-0.0432	0.0364	-1.1877	0.235	0.3249	0.031	0.1711	0.0192	Hair/balding pattern: Pattern 4	Dermatological
Shoulder Width:Height	Shortness of breath walking on level ground	0.0638	0.0537	1.1876	0.235	0.3556	0.0266	0.0541	0.0049	Shortness of breath walking on level ground	Respiratory
Shoulder Width:Height	Diagnoses - main ICD10: K40 Inguinal hernia	-0.0605	0.0509	-1.1875	0.235	0.3556	0.0266	0.0212	0.0026	Diagnoses - main ICD10: K40 Inguinal hernia	Skeletal
Hip Width:Arms	Number of operations, self-reported	0.0461	0.0388	1.1873	0.2351	0.3979	0.0306	0.04	0.0021	Number of operations, self-reported	Mortality
Shoulder Width:Torso Length	Types of transport used (excluding work): Car/motor vehicle	-0.0593	0.0499	-1.1872	0.2351	0.2879	0.0255	0.0255	0.0017	Types of transport used (excluding work): Car/motor vehicle	Activities
Torso Length:Height	Diagnoses - main ICD10: K22 Other diseases of oesophagus	-0.0977	0.0823	-1.1873	0.2351	0.318	0.0229	0.0074	0.0016	Diagnoses - main ICD10: K22 Other diseases of oesophagus	Ear, Nose, Throat
Arms:Height	Doctor diagnosed asthma	0.0624	0.0526	1.1866	0.2354	0.4367	0.0319	0.0694	0.0097	Doctor diagnosed asthma	Respiratory
Forearm:Height	Medication for pain relief, constipation, heartburn: Aspirin	-0.0608	0.0512	-1.1865	0.2354	0.3636	0.0276	0.0233	0.002	Medication for pain relief, constipation, heartburn: Aspirin	Gastrointestinal
Hip Width:Shoulder Width	Illnesses of siblings: Heart disease	-0.0608	0.0512	-1.1865	0.2354	0.3094	0.0263	0.0209	0.0023	Illnesses of siblings: Heart disease	Cardiovascular
Arms:Height	Mouth/teeth dental problems: Mouth ulcers	0.0481	0.0405	1.186	0.2356	0.4367	0.0319	0.0285	0.0034	Mouth/teeth dental problems: Mouth ulcers	Body Structures
Femur:Height	Length of working week for main job	-0.0706	0.0595	-1.1862	0.2356	0.4282	0.0301	0.0225	0.0026	Length of working week for main job	Environment
Tibiafemoral Angle	Types of transport used (excluding work): Public transport	0.0756	0.0637	1.1861	0.2356	0.1875	0.0203	0.0233	0.0017	Types of transport used (excluding work): Public transport	Activities
Shoulder Width:Height	Noisy workplace	0.0625	0.0527	1.1861	0.2356	0.3556	0.0266	0.056	0.005	Noisy workplace	Ear, Nose, Throat
Shoulder Width:Height	Corneal hysteresis (left)	-0.0446	0.0376	-1.186	0.2356	0.3556	0.0266	0.1804	0.0138	Corneal hysteresis (left)	Ophthalmological
Hip Width:Shoulder Width	Injury, poisoning and certain other consequences of external causes	0.0652	0.055	1.1858	0.2357	0.3094	0.0263	0.0175	0.0016
Arms:Height	Illnesses of father: None of the above (group 2)	0.0696	0.0587	1.1854	0.2358	0.4367	0.0319	0.0107	0.0016	Illnesses of father: None of the above (group 2)	Psychiatric
Arms:Torso Length	Number of correct matches in round	-0.0592	0.0499	-1.1854	0.2358	0.3977	0.0264	0.0145	0.0015	Number of correct matches in round	Cognitive
Hip Width:Torso Length	Hearing aid user	-0.0723	0.061	-1.1857	0.2358	0.3221	0.0258	0.017	0.0024	Hearing aid user	Ear, Nose, Throat
Shoulder Width:Torso Length	Illness, injury, bereavement, stress in last 2 years: Financial difficulties	0.0533	0.0449	1.185	0.236	0.2879	0.0255	0.0326	0.0021	Illness, injury, bereavement, stress in last 2 years: Financial difficulties	Psychiatric
Femur:Height	Disorders of lens	-0.0647	0.0546	-1.1848	0.2361	0.4282	0.0301	0.0163	0.0018
Legs:Height	Arm fat percentage (left)	0.0311	0.0262	1.1849	0.2361	0.435	0.0297	0.221	0.008	Arm fat percentage (left)	Body Structures
Arms:Height	Number of fluid intelligence questions attempted within time limit	0.0487	0.0411	1.1841	0.2364	0.4367	0.0319	0.0835	0.0067	Number of fluid intelligence questions attempted within time limit	Cognitive
Hip Width:Legs	Duration of light DIY	0.0577	0.0487	1.1839	0.2365	0.3719	0.0306	0.0368	0.0033	Duration of light DIY	Activities
Tibia:Height	3mm asymmetry angle (left)	-0.0663	0.056	-1.1836	0.2366	0.4266	0.0303	0.0534	0.0076	3mm asymmetry angle (left)	Ophthalmological
Tibia:Height	Pain type(s) experienced in last month: Back pain	-0.0501	0.0424	-1.1835	0.2366	0.4266	0.0303	0.0382	0.0021	Pain type(s) experienced in last month: Back pain	Neurological
Tibiafemoral Angle	Year ended full time education	-0.0615	0.052	-1.1836	0.2366	0.1875	0.0203	0.1338	0.0078	Year ended full time education	Cognitive
Tibiafemoral Angle	Body mass index (BMI)	0.0401	0.0339	1.1835	0.2366	0.1875	0.0203	0.2471	0.009	Body mass index (BMI)	Body Structures
Hip Width:Legs	Magnesium	-0.0902	0.0762	-1.1835	0.2366	0.3719	0.0306	0.0576	0.0102	Magnesium	Nutritional
Tibia:Femur	Attendance/disability/mobility allowance: Blue badge	0.0527	0.0445	1.1832	0.2367	0.4017	0.0268	0.0229	0.0017	Attendance/disability/mobility allowance: Blue badge	Mortality
Tibia:Femur	Blood clot, DVT, bronchitis, emphysema, asthma, rhinitis, eczema, allergy diagnosed by doctor: None of the above	-0.0318	0.0269	-1.1833	0.2367	0.4017	0.0268	0.0776	0.0067	Blood clot, DVT, bronchitis, emphysema, asthma, rhinitis, eczema, allergy diagnosed by doctor: None of the above	Immunological
Shoulder Width:Height	Job involves shift work	0.0646	0.0546	1.1833	0.2367	0.3556	0.0266	0.0263	0.0026	Job involves shift work	Environment
Arms:Height	Destinations on discharge from hospital (recoded): Usual Place of residence	-0.0509	0.0431	-1.1829	0.2368	0.4367	0.0319	0.0245	0.0018	Destinations on discharge from hospital (recoded): Usual Place of residence	Environment
Arms:Height	Diagnoses - main ICD10: I21 Acute myocardial infarction	-0.0695	0.0587	-1.1828	0.2369	0.4367	0.0319	0.0143	0.0018	Diagnoses - main ICD10: I21 Acute myocardial infarction	Cardiovascular
Shoulder Width:Legs	Mineral and other dietary supplements: Fish oil (including cod liver oil)	-0.0602	0.0509	-1.1829	0.2369	0.3932	0.029	0.026	0.0018	Mineral and other dietary supplements: Fish oil (including cod liver oil)	Nutritional
Hip Width:Legs	Exposure:tobacco smoke outside home	0.0617	0.0522	1.1825	0.237	0.3719	0.0306	0.0301	0.0024	Exposure:tobacco smoke outside home	Psychiatric
Shoulder Width:Torso Length	Potassium in urine	-0.0501	0.0424	-1.1825	0.237	0.2879	0.0255	0.0417	0.0022	Potassium in urine	Endocrine
Hip Width:Height	Intra-ocular pressure, corneal-compensated (left)	-0.0619	0.0523	-1.1822	0.2371	0.3249	0.031	0.1514	0.0108	Intra-ocular pressure, corneal-compensated (left)	Ophthalmological
Shoulder Width:Arms	Diagnoses - main ICD10: N81 Female genital prolapse	0.0708	0.0599	1.1823	0.2371	0.3718	0.0299	0.0233	0.0031	Diagnoses - main ICD10: N81 Female genital prolapse	Endocrine
Torso Length:Legs	Types of physical activity in last 4 weeks: Walking for pleasure (not as a means of transport)	-0.0463	0.0392	-1.1816	0.2373	0.3879	0.0252	0.0372	0.0021	Types of physical activity in last 4 weeks: Walking for pleasure (not as a means of transport)	Activities
Arms:Height	Portion size	0.0776	0.0657	1.1814	0.2375	0.4367	0.0319	0.068	0.0104	Portion size	Nutritional
Tibiafemoral Angle	Impedance of leg (right)	0.0388	0.0329	1.1807	0.2377	0.1875	0.0203	0.2375	0.0099	Impedance of leg (right)	Body Structures
Tibiafemoral Angle	Nitrogen dioxide air pollution; 2010	0.0913	0.0774	1.1804	0.2378	0.1875	0.0203	0.0147	0.0017	Nitrogen dioxide air pollution; 2010	Environment
Hip Width:Torso Length	Tinnitus: No, never	0.0674	0.0571	1.1805	0.2378	0.3221	0.0258	0.0599	0.0046	Tinnitus: No, never	Ear, Nose, Throat
Forearm:Humerus	Gamma glutamyltransferase (U/L)	0.0322	0.0273	1.1797	0.2381	0.3072	0.0502	0.1952	0.0215
Tibia:Femur	Hearing aid user	0.0741	0.0628	1.1798	0.2381	0.4017	0.0268	0.017	0.0024	Hearing aid user	Ear, Nose, Throat
Tibia:Height	Blood clot, DVT, bronchitis, emphysema, asthma, rhinitis, eczema, allergy diagnosed by doctor: Hayfever, allergic rhinitis or eczema	0.0344	0.0292	1.1797	0.2381	0.4266	0.0303	0.0729	0.0059	Blood clot, DVT, bronchitis, emphysema, asthma, rhinitis, eczema, allergy diagnosed by doctor: Hayfever, allergic rhinitis or eczema	Respiratory
Tibia:Femur	Duration of walks	0.0423	0.0358	1.1796	0.2382	0.4017	0.0268	0.0456	0.0027	Duration of walks	Activities
Shoulder Width:Torso Length	Mean time:correctly identify matches	-0.0375	0.0318	-1.1794	0.2382	0.2879	0.0255	0.0813	0.003	Mean time:correctly identify matches	Cognitive
Tibia:Height	Frequency of consuming six or more units of alcohol	-0.0599	0.0508	-1.1792	0.2383	0.4266	0.0303	0.0634	0.0059	Frequency of consuming six or more units of alcohol	Psychiatric
Shoulder Width:Torso Length	Types of physical activity in last 4 weeks: Strenuous sports	0.0665	0.0564	1.1792	0.2383	0.2879	0.0255	0.024	0.0017	Types of physical activity in last 4 weeks: Strenuous sports	Activities
Tibia:Femur	Diseases of the nervous system	0.0632	0.0536	1.179	0.2384	0.4017	0.0268	0.015	0.0015
Shoulder Width:Height	Illnesses of father: Diabetes	0.0631	0.0535	1.1791	0.2384	0.3556	0.0266	0.0197	0.0022	Illnesses of father: Diabetes	Metabolic
Torso Length:Height	Ever had prostate specific antigen (PSA) test	-0.0749	0.0636	-1.1782	0.2387	0.318	0.0229	0.0301	0.0033	Ever had prostate specific antigen (PSA) test	Neoplasms
Forearm:Humerus	Had other major operations	0.0742	0.063	1.178	0.2388	0.3072	0.0502	0.0299	0.0031	Had other major operations	Mortality
Hip Width:Height	Intra-ocular pressure, Goldmann-correlated (right)	-0.052	0.0441	-1.1779	0.2388	0.3249	0.031	0.2073	0.0131	Intra-ocular pressure, Goldmann-correlated (right)	Ophthalmological
Tibia:Height	Time spent driving	-0.049	0.0416	-1.1778	0.2389	0.4266	0.0303	0.0442	0.0024	Time spent driving	Activities
Tibia:Height	weekly spirits intake	0.0553	0.0469	1.1778	0.2389	0.4266	0.0303	0.0326	0.0027	weekly spirits intake	Psychiatric
Torso Length:Height	Doctor diagnosed asthma	-0.0601	0.051	-1.1777	0.2389	0.318	0.0229	0.0694	0.0097	Doctor diagnosed asthma	Respiratory
Hip Width:Arms	weekly champagne plus white wine intake	-0.0535	0.0454	-1.1775	0.239	0.3979	0.0306	0.0304	0.0025	weekly champagne plus white wine intake	Psychiatric
Hip Width:Shoulder Width	Illnesses of siblings: Diabetes	-0.0689	0.0585	-1.1774	0.239	0.3094	0.0263	0.0226	0.0021	Illnesses of siblings: Diabetes	Endocrine
Shoulder Width:Torso Length	Treatment/medication code: co-codamol	0.0849	0.0721	1.1775	0.239	0.2879	0.0255	0.0114	0.0015	Treatment/medication code: co-codamol	Mortality
Forearm:Humerus	Diagnoses - main ICD10: N39 Other disorders of urinary system	0.0906	0.0769	1.1773	0.2391	0.3072	0.0502	0.0083	0.0015	Diagnoses - main ICD10: N39 Other disorders of urinary system	Endocrine
Shoulder Width:Height	Pulse rate	0.045	0.0382	1.1772	0.2391	0.3556	0.0266	0.1346	0.0131	Pulse rate	Cardiovascular
Arms:Height	3mm asymmetry angle (right)	0.0686	0.0583	1.177	0.2392	0.4367	0.0319	0.0515	0.0075	3mm asymmetry angle (right)	Ophthalmological
Shoulder Width:Legs	Illnesses of father: Diabetes	0.0627	0.0533	1.1771	0.2392	0.3932	0.029	0.0197	0.0022	Illnesses of father: Diabetes	Metabolic
Arms:Height	Private healthcare	-0.0774	0.0658	-1.1756	0.2397	0.4367	0.0319	0.0272	0.0041	Private healthcare	Environment
Forearm:Humerus	6mm strong meridian (right)	0.0436	0.0371	1.1752	0.2399	0.3072	0.0502	0.3485	0.0259	6mm strong meridian (right)	Ophthalmological
Torso Length:Height	Ever felt worried, tense, or anxious for most of a month or longer	0.0632	0.0538	1.1749	0.24	0.318	0.0229	0.0573	0.005	Ever felt worried, tense, or anxious for most of a month or longer	Psychiatric
Forearm:Height	Why stopped smoking: Health precaution	-0.0695	0.0591	-1.1748	0.2401	0.3636	0.0276	0.0549	0.0065	Why stopped smoking: Health precaution	Psychiatric
Legs:Height	Non-cancer illness code, self-reported: asthma	0.0398	0.0339	1.1748	0.2401	0.435	0.0297	0.0577	0.0058	Non-cancer illness code, self-reported: asthma	Respiratory
Tibia:Femur	Age at menopause (last menstrual period)	-0.0454	0.0386	-1.1748	0.2401	0.4017	0.0268	0.1397	0.014	Age at menopause (last menstrual period)	Reproduction
Hip Width:Torso Length	Length of time at current address	-0.0532	0.0453	-1.1749	0.2401	0.3221	0.0258	0.0265	0.0023	Length of time at current address	Environment
Hip Width:Shoulder Width	Leg pain on walking	-0.0658	0.0561	-1.1738	0.2405	0.3094	0.0263	0.0529	0.0051	Leg pain on walking	Muscular
Arms:Torso Length	Poultry intake	-0.0507	0.0432	-1.1735	0.2406	0.3977	0.0264	0.0325	0.0018	Poultry intake	Nutritional
Humerus:Height	Illnesses of siblings: High blood pressure	-0.0463	0.0395	-1.1735	0.2406	0.4194	0.0444	0.038	0.0027	Illnesses of siblings: High blood pressure	Cardiovascular
Forearm:Humerus	Age hay fever, rhinitis or eczema diagnosed	-0.0624	0.0532	-1.1733	0.2407	0.3072	0.0502	0.1004	0.0119	Age hay fever, rhinitis or eczema diagnosed	Respiratory
Legs:Height	Platelet count	-0.0299	0.0255	-1.1732	0.2407	0.435	0.0297	0.2596	0.0208	Platelet count	Immunological
Hip Width:Shoulder Width	Mean platelet (thrombocyte) volume	0.0357	0.0304	1.1733	0.2407	0.3094	0.0263	0.3456	0.0491	Mean platelet (thrombocyte) volume	Hematological
Hip Width:Torso Length	Age started hormone-replacement therapy (HRT)	0.0682	0.0581	1.1732	0.2407	0.3221	0.0258	0.0849	0.0092	Age started hormone-replacement therapy (HRT)	Endocrine
Humerus:Height	Intra-ocular pressure, Goldmann-correlated (left)	-0.0411	0.0351	-1.1728	0.2409	0.4194	0.0444	0.221	0.0131	Intra-ocular pressure, Goldmann-correlated (left)	Ophthalmological
Legs:Height	Felt hated by family member as a child	-0.0572	0.0488	-1.1726	0.2409	0.435	0.0297	0.0515	0.0051	Felt hated by family member as a child	Psychiatric
Shoulder Width:Arms	Attendance/disability/mobility allowance: None of the above	-0.0482	0.0411	-1.1727	0.2409	0.3718	0.0299	0.0326	0.002	Attendance/disability/mobility allowance: None of the above	Mortality
Arms:Legs	Hernia	0.0684	0.0583	1.1725	0.241	0.4163	0.0332	0.017	0.0023
Femur:Height	Felt loved as a child	0.045	0.0384	1.1722	0.2411	0.4282	0.0301	0.0854	0.0058	Felt loved as a child	Psychiatric
Hip Width:Height	Doctor diagnosed asthma	0.0716	0.0611	1.1724	0.2411	0.3249	0.031	0.0694	0.0097	Doctor diagnosed asthma	Respiratory
Hip Width:Shoulder Width	Diseases of the circulatory system	-0.0552	0.0471	-1.1722	0.2411	0.3094	0.0263	0.026	0.0018
Torso Length:Legs	Worrier / anxious feelings	-0.044	0.0375	-1.1722	0.2411	0.3879	0.0252	0.0773	0.0047	Worrier / anxious feelings	Psychiatric
Arms:Legs	Apoliprotein B (g/L)	0.098	0.0836	1.172	0.2412	0.4163	0.0332	0.0276	0.073
Humerus:Height	6mm strong meridian (left)	-0.0414	0.0354	-1.172	0.2412	0.4194	0.0444	0.3545	0.0263	6mm strong meridian (left)	Ophthalmological
Tibiafemoral Angle	General happiness	0.0714	0.0609	1.1718	0.2413	0.1875	0.0203	0.0601	0.0056	General happiness	Psychiatric
Shoulder Width:Height	Difference in mobile phone use compared:two years previously	-0.0839	0.0716	-1.1716	0.2414	0.3556	0.0266	0.0109	0.0016	Difference in mobile phone use compared:two years previously	Activities
Arms:Height	Time spent outdoors in winter	-0.0455	0.0389	-1.1712	0.2415	0.4367	0.0319	0.043	0.0027	Time spent outdoors in winter	Activities
Tibia:Height	Particulate matter air pollution (pm2.5); 2010	-0.0683	0.0583	-1.1713	0.2415	0.4266	0.0303	0.0131	0.0016	Particulate matter air pollution (pm2.5); 2010	Environment
Tibia:Height	Alcohol drinker status: Previous	0.0698	0.0596	1.1709	0.2416	0.4266	0.0303	0.0132	0.0014	Alcohol drinker status: Previous	Psychiatric
Shoulder Width:Height	Belief that own life is meaningful	0.059	0.0503	1.1711	0.2416	0.3556	0.0266	0.0582	0.0053	Belief that own life is meaningful	Psychiatric
Hip Width:Shoulder Width	Recent lack of interest or pleasure in doing things	-0.0722	0.0617	-1.1701	0.2419	0.3094	0.0263	0.0389	0.0046	Recent lack of interest or pleasure in doing things	Psychiatric
Arms:Legs	Medication for pain relief, constipation, heartburn: Omeprazole (e.g. Zanprol)	-0.0609	0.0521	-1.1695	0.2422	0.4163	0.0332	0.0183	0.0015	Medication for pain relief, constipation, heartburn: Omeprazole (e.g. Zanprol)	Gastrointestinal
Arms:Torso Length	Mean time:correctly identify matches	-0.0349	0.0299	-1.1696	0.2422	0.3977	0.0264	0.0813	0.003	Mean time:correctly identify matches	Cognitive
Femur:Height	Non-cancer illness code, self-reported: angina	-0.0502	0.043	-1.1692	0.2423	0.4282	0.0301	0.0238	0.0021	Non-cancer illness code, self-reported: angina	Cardiovascular
Legs:Height	Arm fat percentage (right)	0.0306	0.0262	1.1687	0.2425	0.435	0.0297	0.2186	0.0078	Arm fat percentage (right)	Body Structures
Tibiafemoral Angle	Treatment/medication code: levothyroxine sodium	0.065	0.0556	1.1688	0.2425	0.1875	0.0203	0.0368	0.0047	Treatment/medication code: levothyroxine sodium	Mortality
Shoulder Width:Legs	Prospective memory result	0.0648	0.0554	1.1689	0.2425	0.3932	0.029	0.0572	0.0049	Prospective memory result	Cognitive
Shoulder Width:Legs	Nitrogen dioxide air pollution; 2007	-0.0702	0.0601	-1.1684	0.2426	0.3932	0.029	0.0176	0.0018	Nitrogen dioxide air pollution; 2007	Environment
Torso Length:Legs	Bipolar and major depression status: No Bipolar or Depression	-0.063	0.0539	-1.1681	0.2427	0.3879	0.0252	0.0639	0.0061	Bipolar and major depression status: No Bipolar or Depression	Psychiatric
Arms:Legs	Current tobacco smoking	-0.0448	0.0383	-1.1681	0.2428	0.4163	0.0332	0.0527	0.0027	Current tobacco smoking	Psychiatric
Hip Width:Arms	Victim of physically violent crime	0.0832	0.0712	1.1681	0.2428	0.3979	0.0306	0.0299	0.005	Victim of physically violent crime	Psychiatric
Hip Width:Arms	Ever used hormone-replacement therapy (HRT)	0.0504	0.0432	1.168	0.2428	0.3979	0.0306	0.0488	0.0034	Ever used hormone-replacement therapy (HRT)	Reproduction
Arms:Height	Loneliness, isolation	-0.0452	0.0387	-1.1678	0.2429	0.4367	0.0319	0.0368	0.0022	Loneliness, isolation	Psychiatric
Forearm:Height	Private healthcare	-0.08	0.0685	-1.1679	0.2429	0.3636	0.0276	0.0272	0.0041	Private healthcare	Environment
Hip Width:Shoulder Width	Ever contemplated self-harm	-0.0754	0.0646	-1.1678	0.2429	0.3094	0.0263	0.0412	0.0052	Ever contemplated self-harm	Psychiatric
Shoulder Width:Torso Length	Body fat percentage	0.0347	0.0297	1.1677	0.2429	0.2879	0.0255	0.224	0.0076	Body fat percentage	Metabolic
Shoulder Width:Torso Length	Illness, injury, bereavement, stress in last 2 years: None of the above	-0.057	0.0488	-1.1678	0.2429	0.2879	0.0255	0.0227	0.0016	Illness, injury, bereavement, stress in last 2 years: None of the above	Psychiatric
Shoulder Width:Torso Length	Blood clot, DVT, bronchitis, emphysema, asthma, rhinitis, eczema, allergy diagnosed by doctor: Blood clot in the leg (DVT)	-0.0842	0.0721	-1.1677	0.2429	0.2879	0.0255	0.0096	0.0016	Blood clot, DVT, bronchitis, emphysema, asthma, rhinitis, eczema, allergy diagnosed by doctor: Blood clot in the leg (DVT)	Immunological
Shoulder Width:Legs	Cereal type: Other (e.g. Cornflakes, Frosties)	0.0466	0.0399	1.1675	0.243	0.3932	0.029	0.0361	0.0023	Cereal type: Other (e.g. Cornflakes, Frosties)	Nutritional
Shoulder Width:Height	Time spent using computer	-0.0324	0.0277	-1.1675	0.243	0.3556	0.0266	0.0964	0.0038	Time spent using computer	Activities
Shoulder Width:Height	Why stopped smoking: Health precaution	-0.0694	0.0595	-1.1676	0.243	0.3556	0.0266	0.0549	0.0065	Why stopped smoking: Health precaution	Psychiatric
Tibia:Femur	Back pain for 3+ months	0.0622	0.0533	1.1673	0.2431	0.4017	0.0268	0.0445	0.0059	Back pain for 3+ months	Neurological
Legs:Height	Leg fat percentage (right)	0.0294	0.0252	1.167	0.2432	0.435	0.0297	0.2177	0.0067	Leg fat percentage (right)	Body Structures
Torso Length:Height	Difference in mobile phone use compared:two years previously	-0.0885	0.0758	-1.1669	0.2433	0.318	0.0229	0.0109	0.0016	Difference in mobile phone use compared:two years previously	Activities
Hip Width:Legs	Vitamin D (nmol/L)	0.0341	0.0292	1.1662	0.2435	0.3719	0.0306	0.111	0.0279
Hip Width:Legs	Diagnoses - main ICD10: C44 Other malignant neoplasms of skin	-0.0692	0.0593	-1.1663	0.2435	0.3719	0.0306	0.0196	0.0033	Diagnoses - main ICD10: C44 Other malignant neoplasms of skin	Neoplasms
Hip Width:Height	Age first had sexual intercourse	-0.034	0.0291	-1.1662	0.2435	0.3249	0.031	0.1571	0.0054	Age first had sexual intercourse	Reproduction
Arms:Legs	Forced vital capacity (FVC)	-0.0339	0.0291	-1.1661	0.2436	0.4163	0.0332	0.2086	0.0093	Forced vital capacity (FVC)	Respiratory
Shoulder Width:Torso Length	Ever had period extreme irritability	-0.0599	0.0513	-1.1661	0.2436	0.2879	0.0255	0.057	0.0053	Ever had period extreme irritability	Psychiatric
Tibiafemoral Angle	Tense / 'highly strung'	0.0546	0.0468	1.1658	0.2437	0.1875	0.0203	0.0566	0.003	Tense / 'highly strung'	Psychiatric
Shoulder Width:Arms	Spread type: Other type of spread/margarine	-0.0524	0.045	-1.1658	0.2437	0.3718	0.0299	0.0309	0.0018	Spread type: Other type of spread/margarine	Nutritional
Femur:Height	Intra-ocular pressure, corneal-compensated (left)	-0.0447	0.0383	-1.1657	0.2438	0.4282	0.0301	0.1514	0.0108	Intra-ocular pressure, corneal-compensated (left)	Ophthalmological
Tibia:Femur	Non-cancer illness code, self-reported: hypertension	-0.0351	0.0302	-1.1655	0.2438	0.4017	0.0268	0.1187	0.0049	Non-cancer illness code, self-reported: hypertension	Cardiovascular
Shoulder Width:Arms	6mm asymmetry angle (left)	0.0726	0.0623	1.1656	0.2438	0.3718	0.0299	0.0715	0.0126	6mm asymmetry angle (left)	Ophthalmological
Forearm:Humerus	Meniscus derangement	-0.1053	0.0903	-1.1652	0.2439	0.3072	0.0502	0.0125	0.0018
Shoulder Width:Height	Length of working week for main job	0.0811	0.0696	1.1653	0.2439	0.3556	0.0266	0.0225	0.0026	Length of working week for main job	Environment
Arms:Height	Non-cancer illness code, self-reported: angina	-0.0521	0.0448	-1.1651	0.244	0.4367	0.0319	0.0238	0.0021	Non-cancer illness code, self-reported: angina	Cardiovascular
Femur:Height	Recent feelings of foreboding	-0.0605	0.052	-1.165	0.244	0.4282	0.0301	0.0418	0.0044	Recent feelings of foreboding	Psychiatric
Torso Length:Height	Spread type: Never/rarely use spread	0.059	0.0506	1.1651	0.244	0.318	0.0229	0.0218	0.0018	Spread type: Never/rarely use spread	Nutritional
Arms:Height	Diseases of the circulatory system	-0.0493	0.0423	-1.1648	0.2441	0.4367	0.0319	0.026	0.0018
Hip Width:Height	Illnesses of father: Prostate cancer	-0.1053	0.0904	-1.1649	0.2441	0.3249	0.031	0.0083	0.0017	Illnesses of father: Prostate cancer	Neoplasms
Tibia:Femur	Leisure/social activities: None of the above	0.0447	0.0384	1.1635	0.2446	0.4017	0.0268	0.0356	0.0022	Leisure/social activities: None of the above	Social Interactions
Hip Width:Legs	White blood cell (leukocyte) count	0.0352	0.0302	1.1636	0.2446	0.3719	0.0306	0.1833	0.0143	White blood cell (leukocyte) count	Immunological
Tibiafemoral Angle	Shortness of breath walking on level ground	0.0775	0.0667	1.1627	0.2449	0.1875	0.0203	0.0541	0.0049	Shortness of breath walking on level ground	Respiratory
Hip Width:Height	Recent feelings of tiredness or low energy	-0.0639	0.0549	-1.1628	0.2449	0.3249	0.031	0.0648	0.0054	Recent feelings of tiredness or low energy	Psychiatric
Hip Width:Shoulder Width	Basophill percentage	0.0492	0.0423	1.1629	0.2449	0.3094	0.0263	0.0478	0.0066	Basophill percentage	Immunological
Hip Width:Torso Length	Intra-ocular pressure, corneal-compensated (left)	-0.0522	0.0449	-1.1624	0.2451	0.3221	0.0258	0.1514	0.0108	Intra-ocular pressure, corneal-compensated (left)	Ophthalmological
Arms:Torso Length	Medication for pain relief, constipation, heartburn: Ibuprofen (e.g. Nurofen)	-0.0578	0.0498	-1.162	0.2452	0.3977	0.0264	0.0209	0.0015	Medication for pain relief, constipation, heartburn: Ibuprofen (e.g. Nurofen)	Gastrointestinal
Shoulder Width:Arms	Ever had bowel cancer screening	-0.0634	0.0546	-1.162	0.2452	0.3718	0.0299	0.0133	0.0016	Ever had bowel cancer screening	Neoplasms
Tibia:Height	Belief that own life is meaningful	0.0538	0.0463	1.1619	0.2453	0.4266	0.0303	0.0582	0.0053	Belief that own life is meaningful	Psychiatric
Tibiafemoral Angle	6mm asymmetry angle (right)	-0.1124	0.0968	-1.1619	0.2453	0.1875	0.0203	0.063	0.0116	6mm asymmetry angle (right)	Ophthalmological
Shoulder Width:Height	Coffee type: Instant coffee	0.0585	0.0504	1.1619	0.2453	0.3556	0.0266	0.0354	0.0026	Coffee type: Instant coffee	Nutritional
Forearm:Height	Urate (umol/L)	-0.026	0.0224	-1.1613	0.2455	0.3636	0.0276	0.2559	0.0942
Hip Width:Height	Ever thought that life not worth living	-0.0632	0.0544	-1.1612	0.2456	0.3249	0.031	0.0716	0.006	Ever thought that life not worth living	Psychiatric
Hip Width:Shoulder Width	Lamb/mutton intake	-0.0519	0.0447	-1.161	0.2456	0.3094	0.0263	0.0413	0.0024	Lamb/mutton intake	Nutritional
Shoulder Width:Height	Mouth/teeth dental problems: Loose teeth	0.0787	0.0677	1.1612	0.2456	0.3556	0.0266	0.0137	0.0015	Mouth/teeth dental problems: Loose teeth	Body Structures
Tibia:Height	Eosinophill count	-0.0431	0.0371	-1.1609	0.2457	0.4266	0.0303	0.1645	0.0171	Eosinophill count	Immunological
Tibia:Femur	Maternal smoking around birth	0.0389	0.0335	1.1607	0.2458	0.4017	0.0268	0.0463	0.0026	Maternal smoking around birth	Environment
Shoulder Width:Arms	Other serious medical condition/disability diagnosed by doctor	-0.0463	0.0399	-1.1607	0.2458	0.3718	0.0299	0.026	0.0018	Other serious medical condition/disability diagnosed by doctor	Mortality
Forearm:Height	Impedance of leg (left)	0.0347	0.0299	1.16	0.246	0.3636	0.0276	0.2393	0.01	Impedance of leg (left)	Body Structures
Forearm:Height	Light smokers, at least 100 smokes in lifetime	-0.0576	0.0497	-1.1601	0.246	0.3636	0.0276	0.0762	0.0072	Light smokers, at least 100 smokes in lifetime	Psychiatric
Tibiafemoral Angle	Weight change during worst episode of depression: Stayed about the same or was on a diet	0.0999	0.0861	1.16	0.246	0.1875	0.0203	0.0599	0.0094	Weight change during worst episode of depression: Stayed about the same or was on a diet	Psychiatric
Hip Width:Height	Cancer code, self-reported: breast cancer	0.0853	0.0735	1.1595	0.2462	0.3249	0.031	0.0182	0.0035
Shoulder Width:Arms	Why stopped smoking: Health precaution	-0.0693	0.0598	-1.1597	0.2462	0.3718	0.0299	0.0549	0.0065	Why stopped smoking: Health precaution	Psychiatric
Forearm:Humerus	Illnesses of father: Diabetes	0.0664	0.0573	1.1593	0.2463	0.3072	0.0502	0.0197	0.0022	Illnesses of father: Diabetes	Metabolic
Arms:Legs	Amount of alcohol drunk on a typical drinking day	-0.0579	0.05	-1.1592	0.2464	0.4163	0.0332	0.0571	0.006	Amount of alcohol drunk on a typical drinking day	Psychiatric
Arms:Torso Length	Albumin (g/L)	-0.0333	0.0287	-1.159	0.2464	0.3977	0.0264	0.1238	0.0081
Hip Width:Torso Length	Major dietary changes in the last 5 years: Yes, because of other reasons	0.0608	0.0525	1.159	0.2465	0.3221	0.0258	0.0187	0.0017	Major dietary changes in the last 5 years: Yes, because of other reasons	Nutritional
Torso Length:Legs	Leisure/social activities: Other group activity	-0.0565	0.0487	-1.1588	0.2465	0.3879	0.0252	0.0212	0.0018	Leisure/social activities: Other group activity	Social Interactions
Legs:Height	6mm asymmetry angle (right)	-0.0855	0.0738	-1.1587	0.2466	0.435	0.0297	0.063	0.0116	6mm asymmetry angle (right)	Ophthalmological
Hip Width:Torso Length	Cheese intake	0.0438	0.0378	1.1586	0.2466	0.3221	0.0258	0.0671	0.0031	Cheese intake	Nutritional
Arms:Legs	Peak expiratory flow (PEF)	-0.0418	0.0361	-1.1583	0.2467	0.4163	0.0332	0.1022	0.0054	Peak expiratory flow (PEF)	Respiratory
Height	Doctor diagnosed hayfever or allergic rhinitis	-0.0501	0.0432	-1.1585	0.2467	0.5591	0.0415	0.0808	0.0094	Doctor diagnosed hayfever or allergic rhinitis	Respiratory
Torso Length:Legs	Blood clot, DVT, bronchitis, emphysema, asthma, rhinitis, eczema, allergy diagnosed by doctor: Emphysema/chronic bronchitis	0.0708	0.0612	1.1585	0.2467	0.3879	0.0252	0.0141	0.0018	Blood clot, DVT, bronchitis, emphysema, asthma, rhinitis, eczema, allergy diagnosed by doctor: Emphysema/chronic bronchitis	Immunological
Humerus:Height	Age at menopause (last menstrual period)	0.0443	0.0382	1.1583	0.2468	0.4194	0.0444	0.1397	0.014	Age at menopause (last menstrual period)	Reproduction
Humerus:Height	Illness, injury, bereavement, stress in last 2 years: Serious illness, injury or assault:yourself	-0.0625	0.054	-1.1576	0.247	0.4194	0.0444	0.0143	0.0015	Illness, injury, bereavement, stress in last 2 years: Serious illness, injury or assault:yourself	Psychiatric
Hip Width:Height	Falls in the last year	0.0525	0.0453	1.1576	0.247	0.3249	0.031	0.033	0.0019	Falls in the last year	Environment
Humerus:Height	Number of operations, self-reported	-0.0465	0.0402	-1.1574	0.2471	0.4194	0.0444	0.04	0.0021	Number of operations, self-reported	Mortality
Humerus:Height	Illnesses of mother: Heart disease	0.0621	0.0537	1.1575	0.2471	0.4194	0.0444	0.0165	0.0018	Illnesses of mother: Heart disease	Cardiovascular
Arms:Torso Length	Worrier / anxious feelings	0.0374	0.0324	1.1571	0.2472	0.3977	0.0264	0.0773	0.0047	Worrier / anxious feelings	Psychiatric
Hip Width:Torso Length	Non-cancer illness code, self-reported: hayfever/allergic rhinitis	0.058	0.0501	1.1572	0.2472	0.3221	0.0258	0.0227	0.0024	Non-cancer illness code, self-reported: hayfever/allergic rhinitis	Respiratory
Torso Length:Legs	Activities undertaken:treat anxiety: Talking therapies, such as psychotherapy, counselling, group therapy or CBT	-0.0675	0.0584	-1.1572	0.2472	0.3879	0.0252	0.0402	0.0048	Activities undertaken:treat anxiety: Talking therapies, such as psychotherapy, counselling, group therapy or CBT	Psychiatric
Forearm:Humerus	Time spent driving	0.0521	0.0451	1.1569	0.2473	0.3072	0.0502	0.0442	0.0024	Time spent driving	Activities
Arms:Height	Heel quantitative ultrasound index (QUI), direct entry	-0.0337	0.0291	-1.1563	0.2475	0.4367	0.0319	0.302	0.034	Heel quantitative ultrasound index (QUI), direct entry	Skeletal
Shoulder Width:Torso Length	Hot drink temperature	-0.0386	0.0334	-1.1564	0.2475	0.2879	0.0255	0.0771	0.0031	Hot drink temperature	Nutritional
Arms:Legs	Own or rent accommodation lived in: Rent - from local authority, local council, housing association	0.0459	0.0397	1.1562	0.2476	0.4163	0.0332	0.0364	0.002	Own or rent accommodation lived in: Rent - from local authority, local council, housing association	Environment
Arms:Height	Heel bone mineral density (BMD) T-score, automated	-0.0337	0.0291	-1.1561	0.2476	0.4367	0.0319	0.302	0.034	Heel bone mineral density (BMD) T-score, automated	Skeletal
Torso Length:Legs	Non-cancer illness code, self-reported: asthma	-0.0397	0.0343	-1.1559	0.2477	0.3879	0.0252	0.0577	0.0058	Non-cancer illness code, self-reported: asthma	Respiratory
Femur:Height	Spherical power (left)	-0.0359	0.0311	-1.1551	0.248	0.4282	0.0301	0.2942	0.018	Spherical power (left)	Ophthalmological
Forearm:Humerus	Iron	-0.096	0.0831	-1.1553	0.248	0.3072	0.0502	0.0475	0.0099	Iron	Nutritional
Torso Length:Height	Mean sphered cell volume	-0.0352	0.0305	-1.1552	0.248	0.318	0.0229	0.1915	0.0194	Mean sphered cell volume	Hematological
Arms:Height	Glycated haemoglobin (mmol/mol)	-0.0296	0.0257	-1.1551	0.2481	0.4367	0.0319	0.1787	0.0184
Shoulder Width:Torso Length	6mm strong meridian (right)	-0.0444	0.0385	-1.1543	0.2484	0.2879	0.0255	0.3485	0.0259	6mm strong meridian (right)	Ophthalmological
Arms:Height	Frequency of walking for pleasure in last 4 weeks	-0.0489	0.0424	-1.154	0.2485	0.4367	0.0319	0.0349	0.0025	Frequency of walking for pleasure in last 4 weeks	Activities
Femur:Height	Recent feelings of tiredness or low energy	-0.0554	0.048	-1.1539	0.2485	0.4282	0.0301	0.0648	0.0054	Recent feelings of tiredness or low energy	Psychiatric
Hip Width:Shoulder Width	Loneliness, isolation	-0.0487	0.0422	-1.1539	0.2485	0.3094	0.0263	0.0368	0.0022	Loneliness, isolation	Psychiatric
Hip Width:Shoulder Width	Past tobacco smoking	0.0397	0.0344	1.1535	0.2487	0.3094	0.0263	0.0915	0.0038	Past tobacco smoking	Psychiatric
Arms:Legs	Qualifications: O levels/GCSEs or equivalent	0.0426	0.037	1.1534	0.2488	0.4163	0.0332	0.045	0.0021	Qualifications: O levels/GCSEs or equivalent	Cognitive
Torso Length:Height	Smoking/smokers in household	0.0764	0.0663	1.1532	0.2488	0.318	0.0229	0.011	0.0018	Smoking/smokers in household	Psychiatric
Torso Length:Height	Workplace very hot: Often	0.0881	0.0764	1.1533	0.2488	0.318	0.0229	0.029	0.0057	Workplace very hot: Often	Environment
Arms:Torso Length	Number of operations, self-reported	-0.0461	0.04	-1.1528	0.249	0.3977	0.0264	0.04	0.0021	Number of operations, self-reported	Mortality
Femur:Height	Eosinophill count	-0.0326	0.0283	-1.1527	0.249	0.4282	0.0301	0.1645	0.0171	Eosinophill count	Immunological
Torso Length:Height	Time spent using computer	0.0404	0.0351	1.1529	0.249	0.318	0.0229	0.0964	0.0038	Time spent using computer	Activities
Arms:Torso Length	Number of children fathered	-0.055	0.0478	-1.1525	0.2491	0.3977	0.0264	0.0376	0.0034	Number of children fathered	Reproduction
Hip Width:Torso Length	Duration of vigorous activity	0.059	0.0512	1.1522	0.2492	0.3221	0.0258	0.0377	0.003	Duration of vigorous activity	Activities
Shoulder Width:Torso Length	Frequency of light DIY in last 4 weeks	0.077	0.0669	1.1523	0.2492	0.2879	0.0255	0.0222	0.0028	Frequency of light DIY in last 4 weeks	Activities
Torso Length:Height	Time:answer	-0.0706	0.0613	-1.1523	0.2492	0.318	0.0229	0.0408	0.0053	Time:answer	Cognitive
Humerus:Height	Ever had stillbirth, spontaneous miscarriage or termination	-0.0717	0.0622	-1.1517	0.2494	0.4194	0.0444	0.0166	0.0029
Forearm:Humerus	Smoking status: Never	-0.0412	0.0358	-1.1514	0.2495	0.3072	0.0502	0.0967	0.0039	Smoking status: Never	Psychiatric
Legs:Height	Ever smoked	0.0323	0.028	1.1514	0.2496	0.435	0.0297	0.0747	0.0032	Ever smoked	Psychiatric
Hip Width:Height	Spherical power (right)	-0.044	0.0382	-1.1512	0.2496	0.3249	0.031	0.2924	0.0175	Spherical power (right)	Ophthalmological
Shoulder Width:Torso Length	Heel broadband ultrasound attenuation (right)	-0.0388	0.0337	-1.1511	0.2497	0.2879	0.0255	0.2761	0.032	Heel broadband ultrasound attenuation (right)	Skeletal
Tibia:Femur	Coronary atherosclerosis	-0.0512	0.0445	-1.1507	0.2498	0.4017	0.0268	0.0296	0.003
Height	Family relationship satisfaction	0.0526	0.0457	1.1509	0.2498	0.5591	0.0415	0.0553	0.0049	Family relationship satisfaction	Social Interactions
Shoulder Width:Torso Length	Cardiac arrhytmias, COPD co-morbidities	-0.0645	0.056	-1.1508	0.2498	0.2879	0.0255	0.0164	0.0023
Hip Width:Shoulder Width	FI9 : concept interpolation	0.0644	0.056	1.1505	0.2499	0.3094	0.0263	0.1607	0.0166	FI9 : concept interpolation	Cognitive
Arms:Legs	Portion size	-0.0819	0.0712	-1.1503	0.25	0.4163	0.0332	0.068	0.0104	Portion size	Nutritional
Shoulder Width:Legs	Workplace very cold: Sometimes	0.073	0.0634	1.1503	0.25	0.3932	0.029	0.0476	0.0059	Workplace very cold: Sometimes	Environment
Femur:Height	Arm fat-free mass (left)	-0.0317	0.0275	-1.1499	0.2502	0.4282	0.0301	0.2683	0.0115	Arm fat-free mass (left)	Body Structures
Tibia:Height	Diagnoses - main ICD10: G56 Mononeuropathies of upper limb	-0.0586	0.051	-1.1498	0.2502	0.4266	0.0303	0.0194	0.0019	Diagnoses - main ICD10: G56 Mononeuropathies of upper limb	Neurological
Shoulder Width:Legs	Major dietary changes in the last 5 years: No	-0.049	0.0426	-1.1496	0.2503	0.3932	0.029	0.0376	0.0024	Major dietary changes in the last 5 years: No	Nutritional
Humerus:Height	Hernia	0.0597	0.052	1.1494	0.2504	0.4194	0.0444	0.017	0.0023
Humerus:Height	6mm weak meridian (left)	-0.0402	0.035	-1.1492	0.2505	0.4194	0.0444	0.366	0.027	6mm weak meridian (left)	Ophthalmological
Tibiafemoral Angle	Leg fat mass (right)	0.038	0.0331	1.1491	0.2505	0.1875	0.0203	0.2299	0.0082	Leg fat mass (right)	Body Structures
Tibia:Height	Any ICDMAIN event in hilmo or causes of death	0.0451	0.0392	1.1486	0.2507	0.4266	0.0303	0.0272	0.0018
Height	Age started hormone-replacement therapy (HRT)	0.0589	0.0512	1.1486	0.2507	0.5591	0.0415	0.0849	0.0092	Age started hormone-replacement therapy (HRT)	Endocrine
Shoulder Width:Height	Corneal resistance factor (left)	-0.0414	0.036	-1.1487	0.2507	0.3556	0.0266	0.2417	0.0181	Corneal resistance factor (left)	Ophthalmological
Hip Width:Arms	Private healthcare	0.0803	0.0699	1.1484	0.2508	0.3979	0.0306	0.0272	0.0041	Private healthcare	Environment
Shoulder Width:Legs	Meniscus derangement	0.0732	0.0638	1.1485	0.2508	0.3932	0.029	0.0125	0.0018
Arms:Torso Length	3mm strong meridian (right)	-0.0368	0.032	-1.1482	0.2509	0.3977	0.0264	0.3217	0.0254	3mm strong meridian (right)	Ophthalmological
Tibiafemoral Angle	Ever suffered mental distress preventing usual activities	0.0743	0.0647	1.1482	0.2509	0.1875	0.0203	0.0601	0.0052	Ever suffered mental distress preventing usual activities	Psychiatric
Forearm:Height	Medication for pain relief, constipation, heartburn: Ibuprofen (e.g. Nurofen)	-0.0518	0.0451	-1.148	0.251	0.3636	0.0276	0.0209	0.0015	Medication for pain relief, constipation, heartburn: Ibuprofen (e.g. Nurofen)	Gastrointestinal
Tibiafemoral Angle	Cereal type: Muesli	-0.0543	0.0473	-1.1479	0.251	0.1875	0.0203	0.0503	0.0025	Cereal type: Muesli	Nutritional
Torso Length:Legs	Frequency of unenthusiasm / disinterest in last 2 weeks	0.0487	0.0424	1.148	0.251	0.3879	0.0252	0.0381	0.0025	Frequency of unenthusiasm / disinterest in last 2 weeks	Psychiatric
Torso Length:Height	Coffee type: Instant coffee	0.0545	0.0475	1.1477	0.2511	0.318	0.0229	0.0354	0.0026	Coffee type: Instant coffee	Nutritional
Torso Length:Height	Diagnoses - main ICD10: R10 Abdominal and pelvic pain	0.064	0.0558	1.1476	0.2511	0.318	0.0229	0.0134	0.0015	Diagnoses - main ICD10: R10 Abdominal and pelvic pain	Gastrointestinal
Arms:Torso Length	Vitamin and mineral supplements: Vitamin C	0.0656	0.0571	1.1475	0.2512	0.3977	0.0264	0.0132	0.0015	Vitamin and mineral supplements: Vitamin C	Nutritional
Hip Width:Legs	Pain type(s) experienced in last month: Back pain	0.0434	0.0378	1.1474	0.2512	0.3719	0.0306	0.0382	0.0021	Pain type(s) experienced in last month: Back pain	Neurological
Arms:Torso Length	3mm strong meridian angle (right)	-0.0688	0.06	-1.147	0.2514	0.3977	0.0264	0.0566	0.007	3mm strong meridian angle (right)	Ophthalmological
Forearm:Humerus	Ever felt worried, tense, or anxious for most of a month or longer	-0.0639	0.0557	-1.147	0.2514	0.3072	0.0502	0.0573	0.005	Ever felt worried, tense, or anxious for most of a month or longer	Psychiatric
Tibia:Height	Current employment status: In paid employment or self-employed	0.0636	0.0555	1.147	0.2514	0.4266	0.0303	0.0127	0.0016	Current employment status: In paid employment or self-employed	Environment
Hip Width:Legs	Workplace very cold: Rarely/never	-0.076	0.0662	-1.1469	0.2514	0.3719	0.0306	0.0366	0.0055	Workplace very cold: Rarely/never	Environment
Hip Width:Shoulder Width	Never eat eggs, dairy, wheat, sugar: Sugar or foods/drinks containing sugar	-0.047	0.041	-1.1471	0.2514	0.3094	0.0263	0.047	0.0023	Never eat eggs, dairy, wheat, sugar: Sugar or foods/drinks containing sugar	Nutritional
Shoulder Width:Arms	Leg pain on walking	0.0565	0.0493	1.1465	0.2516	0.3718	0.0299	0.0529	0.0051	Leg pain on walking	Muscular
Forearm:Humerus	Other serious medical condition/disability diagnosed by doctor	0.0598	0.0522	1.1463	0.2517	0.3072	0.0502	0.026	0.0018	Other serious medical condition/disability diagnosed by doctor	Mortality
Legs:Height	Diagnoses - main ICD10: K21 Gastro-oesophageal reflux disease	-0.0722	0.063	-1.1461	0.2518	0.435	0.0297	0.01	0.0014	Diagnoses - main ICD10: K21 Gastro-oesophageal reflux disease	Gastrointestinal
Femur:Height	Alcohol drinker status: Never	-0.0557	0.0486	-1.1457	0.2519	0.4282	0.0301	0.0137	0.0015	Alcohol drinker status: Never	Psychiatric
Torso Length:Height	6mm cylindrical power angle (right)	0.0864	0.0754	1.1458	0.2519	0.318	0.0229	0.0471	0.0079	6mm cylindrical power angle (right)	Ophthalmological
Arms:Height	Heel bone mineral density (BMD)	-0.0335	0.0292	-1.1453	0.2521	0.4367	0.0319	0.3039	0.0341	Heel bone mineral density (BMD)	Skeletal
Tibiafemoral Angle	IGF-1 (nmol/L)	0.0399	0.0348	1.1453	0.2521	0.1875	0.0203	0.2316	0.0177
Hip Width:Arms	Qualifications: College or University degree	-0.0309	0.027	-1.1454	0.2521	0.3979	0.0306	0.1683	0.0051	Qualifications: College or University degree	Cognitive
Arms:Height	Forced expiratory volume in 1-second (FEV1)	0.0348	0.0304	1.145	0.2522	0.4367	0.0319	0.1885	0.0081	Forced expiratory volume in 1-second (FEV1)	Respiratory
Forearm:Humerus	Magnesium	-0.0842	0.0735	-1.1451	0.2522	0.3072	0.0502	0.0576	0.0102	Magnesium	Nutritional
Forearm:Height	Vascular/heart problems diagnosed by doctor: Heart attack	-0.0628	0.0549	-1.1449	0.2522	0.3636	0.0276	0.0194	0.0018	Vascular/heart problems diagnosed by doctor: Heart attack	Cardiovascular
Shoulder Width:Arms	Smoking status: Previous	0.0455	0.0397	1.1451	0.2522	0.3718	0.0299	0.0524	0.0028	Smoking status: Previous	Psychiatric
Arms:Height	Ever unenthusiastic/disinterested for a whole week	-0.0561	0.049	-1.1447	0.2523	0.4367	0.0319	0.0543	0.0058	Ever unenthusiastic/disinterested for a whole week	Psychiatric
Height	Belief that own life is meaningful	-0.0538	0.047	-1.1448	0.2523	0.5591	0.0415	0.0582	0.0053	Belief that own life is meaningful	Psychiatric
Hip Width:Height	Frequency of friend/family visits	0.0466	0.0408	1.144	0.2526	0.3249	0.031	0.038	0.0023	Frequency of friend/family visits	Social Interactions
Shoulder Width:Legs	Hands-free device/speakerphone use with mobile phone in last 3 month	0.0678	0.0593	1.1441	0.2526	0.3932	0.029	0.0267	0.0026	Hands-free device/speakerphone use with mobile phone in last 3 month	Activities
Humerus:Height	Diseases of the digestive system	-0.0483	0.0422	-1.1436	0.2528	0.4194	0.0444	0.0299	0.0018
Tibia:Femur	Treatment/medication code: aspirin	-0.0572	0.0501	-1.1436	0.2528	0.4017	0.0268	0.022	0.0019	Treatment/medication code: aspirin	Mortality
Tibia:Height	Volume level set by participant (left)	-0.084	0.0734	-1.1435	0.2528	0.4266	0.0303	0.026	0.0045	Volume level set by participant (left)	Ear, Nose, Throat
Forearm:Height	Reason for glasses/contact lenses: For long-sightedness, i.e. for distance and near, but particularly for near tasks like reading (called 'hypermetropia')	-0.0714	0.0624	-1.143	0.253	0.3636	0.0276	0.0096	0.0014	Reason for glasses/contact lenses: For long-sightedness, i.e. for distance and near, but particularly for near tasks like reading (called 'hypermetropia')	Ophthalmological
Height	Diagnoses - main ICD10: K40 Inguinal hernia	0.0557	0.0488	1.1425	0.2532	0.5591	0.0415	0.0212	0.0026	Diagnoses - main ICD10: K40 Inguinal hernia	Skeletal
Hip Width:Arms	Diagnoses - main ICD10: I84 Haemorrhoids	0.066	0.0578	1.1426	0.2532	0.3979	0.0306	0.0108	0.0016	Diagnoses - main ICD10: I84 Haemorrhoids	Cardiovascular
Shoulder Width:Torso Length	Hair/balding pattern: Pattern 2	0.0574	0.0502	1.1427	0.2532	0.2879	0.0255	0.0525	0.0065	Hair/balding pattern: Pattern 2	Dermatological
Arms:Height	Qualifications: Other professional qualifications eg: nursing, teaching	0.0404	0.0354	1.1423	0.2533	0.4367	0.0319	0.0443	0.0022	Qualifications: Other professional qualifications eg: nursing, teaching	Cognitive
Hip Width:Arms	Diagnoses - main ICD10: R10 Abdominal and pelvic pain	-0.0692	0.0606	-1.1424	0.2533	0.3979	0.0306	0.0134	0.0015	Diagnoses - main ICD10: R10 Abdominal and pelvic pain	Gastrointestinal
Femur:Height	Diagnoses - main ICD10: H26 Other cataract	-0.0696	0.0609	-1.1421	0.2534	0.4282	0.0301	0.0114	0.0018	Diagnoses - main ICD10: H26 Other cataract	Ophthalmological
Height	Attendance/disability/mobility allowance: None of the above	0.0399	0.035	1.1413	0.2537	0.5591	0.0415	0.0326	0.002	Attendance/disability/mobility allowance: None of the above	Mortality
Hip Width:Torso Length	Blood clot, DVT, bronchitis, emphysema, asthma, rhinitis, eczema, allergy diagnosed by doctor: Hayfever, allergic rhinitis or eczema	0.0379	0.0332	1.1414	0.2537	0.3221	0.0258	0.0729	0.0059	Blood clot, DVT, bronchitis, emphysema, asthma, rhinitis, eczema, allergy diagnosed by doctor: Hayfever, allergic rhinitis or eczema	Respiratory
Shoulder Width:Legs	Urate (umol/L)	0.0564	0.0494	1.1415	0.2537	0.3932	0.029	0.2559	0.0942
Torso Length:Legs	Intra-ocular pressure, corneal-compensated (right)	0.0457	0.0401	1.1412	0.2538	0.3879	0.0252	0.1529	0.0108	Intra-ocular pressure, corneal-compensated (right)	Ophthalmological
Tibiafemoral Angle	Body mass index (BMI)	0.0389	0.0341	1.1408	0.2539	0.1875	0.0203	0.2469	0.009	Body mass index (BMI)	Body Structures
Hip Width:Legs	Frequency of depressed mood in last 2 weeks	-0.0438	0.0384	-1.1409	0.2539	0.3719	0.0306	0.0421	0.0027	Frequency of depressed mood in last 2 weeks	Psychiatric
Arms:Legs	Diastolic blood pressure, automated reading	0.0372	0.0326	1.1406	0.254	0.4163	0.0332	0.1344	0.0054	Diastolic blood pressure, automated reading	Cardiovascular
Forearm:Humerus	Frequency of other exercises in last 4 weeks	0.0768	0.0674	1.1408	0.254	0.3072	0.0502	0.0221	0.0034	Frequency of other exercises in last 4 weeks	Activities
Forearm:Humerus	Attendance/disability/mobility allowance: None of the above	-0.054	0.0473	-1.1408	0.254	0.3072	0.0502	0.0326	0.002	Attendance/disability/mobility allowance: None of the above	Mortality
Humerus:Height	Treatment/medication code: co-codamol	-0.0582	0.051	-1.1407	0.254	0.4194	0.0444	0.0114	0.0015	Treatment/medication code: co-codamol	Mortality
Hip Width:Legs	Leg fat mass (right)	-0.0341	0.0299	-1.1407	0.254	0.3719	0.0306	0.2299	0.0082	Leg fat mass (right)	Body Structures
Shoulder Width:Height	Felt very upset when reminded of stressful experience in past month	0.0669	0.0586	1.1407	0.254	0.3556	0.0266	0.0505	0.0047	Felt very upset when reminded of stressful experience in past month	Psychiatric
Torso Length:Height	Transport type for commuting:job workplace: Car/motor vehicle	0.0669	0.0586	1.1405	0.2541	0.318	0.0229	0.0238	0.003	Transport type for commuting:job workplace: Car/motor vehicle	Environment
Hip Width:Height	SHBG (nmol/L)	0.0324	0.0285	1.1399	0.2543	0.3249	0.031	0.2406	0.0528
Shoulder Width:Torso Length	Light smokers, at least 100 smokes in lifetime	0.058	0.0509	1.14	0.2543	0.2879	0.0255	0.0762	0.0072	Light smokers, at least 100 smokes in lifetime	Psychiatric
Torso Length:Height	Morning/evening person (chronotype)	0.0359	0.0315	1.14	0.2543	0.318	0.0229	0.1165	0.0042	Morning/evening person (chronotype)	Psychiatric
Hip Width:Shoulder Width	Prospective memory result	-0.0647	0.0567	-1.1395	0.2545	0.3094	0.0263	0.0572	0.0049	Prospective memory result	Cognitive
Torso Length:Height	Basal metabolic rate	-0.034	0.0299	-1.1396	0.2545	0.318	0.0229	0.2928	0.0127	Basal metabolic rate	Body Structures
Legs:Height	Job involves shift work	-0.0603	0.053	-1.1393	0.2546	0.435	0.0297	0.0263	0.0026	Job involves shift work	Environment
Forearm:Height	Vitamin D (nmol/L)	0.0321	0.0282	1.1387	0.2548	0.3636	0.0276	0.111	0.0279
Hip Width:Arms	Treatment/medication code: levothyroxine sodium	0.05	0.0439	1.1388	0.2548	0.3979	0.0306	0.0368	0.0047	Treatment/medication code: levothyroxine sodium	Mortality
Hip Width:Height	Neuroticism score	-0.0356	0.0313	-1.1384	0.255	0.3249	0.031	0.1109	0.0056	Neuroticism score	Psychiatric
Hip Width:Torso Length	Cereal intake	0.0468	0.0411	1.1382	0.255	0.3221	0.0258	0.0584	0.0026	Cereal intake	Nutritional
Shoulder Width:Height	Illnesses of mother: Heart disease	0.0627	0.0551	1.1381	0.2551	0.3556	0.0266	0.0165	0.0018	Illnesses of mother: Heart disease	Cardiovascular
Height	Reason for reducing amount of alcohol drunk: Other reason	-0.0491	0.0432	-1.1377	0.2552	0.5591	0.0415	0.0413	0.0043	Reason for reducing amount of alcohol drunk: Other reason	Psychiatric
Torso Length:Height	6mm weak meridian angle (right)	0.0862	0.0758	1.1379	0.2552	0.318	0.0229	0.0467	0.0079	6mm weak meridian angle (right)	Ophthalmological
Arms:Torso Length	Job involves mainly walking or standing	-0.0389	0.0342	-1.1375	0.2553	0.3977	0.0264	0.0763	0.0043	Job involves mainly walking or standing	Environment
Humerus:Height	Illnesses of mother: Chronic bronchitis/emphysema	-0.0655	0.0576	-1.1376	0.2553	0.4194	0.0444	0.0136	0.0019	Illnesses of mother: Chronic bronchitis/emphysema	Respiratory
Arms:Torso Length	Destinations on discharge from hospital (recoded): Usual Place of residence	-0.05	0.044	-1.1373	0.2554	0.3977	0.0264	0.0245	0.0018	Destinations on discharge from hospital (recoded): Usual Place of residence	Environment
Tibia:Femur	Miserableness	0.0388	0.0341	1.1372	0.2554	0.4017	0.0268	0.0619	0.0034	Miserableness	Psychiatric
Shoulder Width:Arms	Treatment/medication code: atorvastatin	0.0629	0.0553	1.1371	0.2555	0.3718	0.0299	0.0136	0.0022	Treatment/medication code: atorvastatin	Mortality
Shoulder Width:Torso Length	Falls in the last year	-0.0536	0.0471	-1.137	0.2555	0.2879	0.0255	0.033	0.0019	Falls in the last year	Environment
Hip Width:Height	Basal metabolic rate	-0.0439	0.0386	-1.1368	0.2556	0.3249	0.031	0.2928	0.0127	Basal metabolic rate	Body Structures
Arms:Legs	is_female, based on inferred genetic sex	0.0759	0.0668	1.1366	0.2557	0.4163	0.0332	0.011	0.0016
Tibiafemoral Angle	Nerve, nerve root and plexus disorders	0.069	0.0607	1.1365	0.2557	0.1875	0.0203	0.018	0.0019
Shoulder Width:Legs	Apoliprotein B (g/L)	0.109	0.0959	1.1367	0.2557	0.3932	0.029	0.0276	0.073
Forearm:Humerus	Medication for cholesterol, blood pressure, diabetes, or take exogenous hormones: Cholesterol lowering medication	0.0515	0.0453	1.1363	0.2559	0.3072	0.0502	0.0539	0.0054	Medication for cholesterol, blood pressure, diabetes, or take exogenous hormones: Cholesterol lowering medication	Metabolic
Femur:Height	Workplace very cold: Rarely/never	0.0695	0.0612	1.1359	0.256	0.4282	0.0301	0.0366	0.0055	Workplace very cold: Rarely/never	Environment
Tibia:Femur	Been in a confiding relationship as an adult	-0.0674	0.0594	-1.1358	0.2561	0.4017	0.0268	0.0362	0.0048	Been in a confiding relationship as an adult	Psychiatric
Hip Width:Height	Diagnoses - main ICD10: K80 Cholelithiasis	-0.0682	0.0601	-1.1356	0.2561	0.3249	0.031	0.014	0.002	Diagnoses - main ICD10: K80 Cholelithiasis	Gastrointestinal
Forearm:Humerus	Illnesses of mother: None of the above (group 1)	0.0605	0.0533	1.1353	0.2562	0.3072	0.0502	0.0179	0.0017	Illnesses of mother: None of the above (group 1)	Environment
Hip Width:Arms	Qualifications: None of the above	0.0312	0.0275	1.1354	0.2562	0.3979	0.0306	0.1042	0.0035	Qualifications: None of the above	Cognitive
Forearm:Height	Overall health rating	-0.0328	0.0289	-1.135	0.2564	0.3636	0.0276	0.0969	0.0033	Overall health rating	Mortality
Hip Width:Shoulder Width	Irritability	0.0405	0.0357	1.135	0.2564	0.3094	0.0263	0.0669	0.004	Irritability	Psychiatric
Shoulder Width:Torso Length	Family relationship satisfaction	-0.0616	0.0542	-1.1349	0.2564	0.2879	0.0255	0.0553	0.0049	Family relationship satisfaction	Social Interactions
Arms:Legs	Time spent outdoors in winter	-0.0393	0.0346	-1.1346	0.2565	0.4163	0.0332	0.043	0.0027	Time spent outdoors in winter	Activities
Hip Width:Height	FI4 : positional arithmetic	0.0577	0.0508	1.1347	0.2565	0.3249	0.031	0.07	0.0056	FI4 : positional arithmetic	Cognitive
Torso Length:Legs	Cough on most days	0.0741	0.0653	1.1347	0.2565	0.3879	0.0252	0.0442	0.006	Cough on most days	Respiratory
Forearm:Height	Difference in mobile phone use compared:two years previously	-0.0798	0.0703	-1.1345	0.2566	0.3636	0.0276	0.0109	0.0016	Difference in mobile phone use compared:two years previously	Activities
Legs:Height	Sodium in urine	0.0344	0.0303	1.1343	0.2567	0.435	0.0297	0.0715	0.0029	Sodium in urine	Endocrine
Humerus:Height	Treatment/medication code: lisinopril	-0.0634	0.0559	-1.1341	0.2568	0.4194	0.0444	0.0129	0.0016	Treatment/medication code: lisinopril	Mortality
Humerus:Height	Attendance/disability/mobility allowance: None of the above	0.0487	0.043	1.1339	0.2568	0.4194	0.0444	0.0326	0.002	Attendance/disability/mobility allowance: None of the above	Mortality
Tibia:Femur	Number of treatments/medications taken	0.0408	0.036	1.134	0.2568	0.4017	0.0268	0.0663	0.0026	Number of treatments/medications taken	Mortality
Arms:Height	Treatment/medication code: simvastatin	-0.0496	0.0438	-1.1337	0.2569	0.4367	0.0319	0.0295	0.0028	Treatment/medication code: simvastatin	Mortality
Arms:Height	Sleep duration	-0.0338	0.0298	-1.1334	0.257	0.4367	0.0319	0.0705	0.003	Sleep duration	Psychiatric
Arms:Height	Number of children fathered	-0.0569	0.0502	-1.1336	0.257	0.4367	0.0319	0.0376	0.0034	Number of children fathered	Reproduction
Hip Width:Legs	Shortness of breath walking on level ground	-0.0573	0.0506	-1.1331	0.2572	0.3719	0.0306	0.0541	0.0049	Shortness of breath walking on level ground	Respiratory
Shoulder Width:Legs	Illnesses of father: Heart disease	0.0504	0.0445	1.133	0.2572	0.3932	0.029	0.0297	0.0026	Illnesses of father: Heart disease	Cardiovascular
Shoulder Width:Torso Length	Platelet count	0.033	0.0291	1.1331	0.2572	0.2879	0.0255	0.2596	0.0208	Platelet count	Immunological
Torso Length:Legs	Breastfed as a baby	-0.0558	0.0492	-1.1331	0.2572	0.3879	0.0252	0.0234	0.0022	Breastfed as a baby	Activities
Torso Length:Height	Reason for glasses/contact lenses: For long-sightedness, i.e. for distance and near, but particularly for near tasks like reading (called 'hypermetropia')	0.0734	0.0648	1.1331	0.2572	0.318	0.0229	0.0096	0.0014	Reason for glasses/contact lenses: For long-sightedness, i.e. for distance and near, but particularly for near tasks like reading (called 'hypermetropia')	Ophthalmological
Femur:Height	Pain type(s) experienced in last month: Pain all over the body	-0.0705	0.0622	-1.1328	0.2573	0.4282	0.0301	0.0098	0.0013	Pain type(s) experienced in last month: Pain all over the body	Neurological
Shoulder Width:Arms	Sodium in urine	0.0356	0.0314	1.1327	0.2573	0.3718	0.0299	0.0715	0.0029	Sodium in urine	Endocrine
Femur:Height	Recent feelings of depression	-0.063	0.0557	-1.1326	0.2574	0.4282	0.0301	0.041	0.0048	Recent feelings of depression	Psychiatric
Forearm:Humerus	Diseases of the digestive system	0.0501	0.0443	1.1326	0.2574	0.3072	0.0502	0.0299	0.0018
Hip Width:Shoulder Width	Neutrophill count	-0.0348	0.0307	-1.1326	0.2574	0.3094	0.0263	0.1611	0.0167	Neutrophill count	Immunological
Femur:Height	Milk type used: Never/rarely have milk	-0.0612	0.054	-1.1323	0.2575	0.4282	0.0301	0.014	0.0016	Milk type used: Never/rarely have milk	Nutritional
Legs:Height	Alcohol intake versus 10 years previously	-0.0441	0.039	-1.1323	0.2575	0.435	0.0297	0.0338	0.0023	Alcohol intake versus 10 years previously	Psychiatric
Legs:Height	Blood clot, DVT, bronchitis, emphysema, asthma, rhinitis, eczema, allergy diagnosed by doctor: Hayfever, allergic rhinitis or eczema	0.0339	0.0299	1.1324	0.2575	0.435	0.0297	0.0729	0.0059	Blood clot, DVT, bronchitis, emphysema, asthma, rhinitis, eczema, allergy diagnosed by doctor: Hayfever, allergic rhinitis or eczema	Respiratory
Torso Length:Legs	Arm predicted mass (left)	-0.0339	0.03	-1.1323	0.2575	0.3879	0.0252	0.2674	0.0115	Arm predicted mass (left)	Body Structures
Torso Length:Height	6mm asymmetry angle (left)	0.0897	0.0792	1.1316	0.2578	0.318	0.0229	0.0715	0.0126	6mm asymmetry angle (left)	Ophthalmological
Femur:Height	Prospective memory result	-0.0523	0.0462	-1.1314	0.2579	0.4282	0.0301	0.0572	0.0049	Prospective memory result	Cognitive
Hip Width:Shoulder Width	Ever had stillbirth, spontaneous miscarriage or termination	-0.0809	0.0715	-1.1314	0.2579	0.3094	0.0263	0.0166	0.0029
Hip Width:Height	Types of physical activity in last 4 weeks: Other exercises (eg: swimming, cycling, keep fit, bowling)	0.0447	0.0396	1.1311	0.258	0.3249	0.031	0.0475	0.0022	Types of physical activity in last 4 weeks: Other exercises (eg: swimming, cycling, keep fit, bowling)	Activities
Torso Length:Height	Vitamin D (nmol/L)	-0.0372	0.0329	-1.1312	0.258	0.318	0.0229	0.111	0.0279
Humerus:Height	3mm asymmetry angle (left)	-0.0707	0.0625	-1.1308	0.2582	0.4194	0.0444	0.0534	0.0076	3mm asymmetry angle (left)	Ophthalmological
Forearm:Height	Hair/balding pattern: Pattern 4	-0.0447	0.0395	-1.1301	0.2584	0.3636	0.0276	0.1711	0.0192	Hair/balding pattern: Pattern 4	Dermatological
Torso Length:Height	Mouth/teeth dental problems: Bleeding gums	0.0584	0.0517	1.1302	0.2584	0.318	0.0229	0.022	0.0017	Mouth/teeth dental problems: Bleeding gums	Body Structures
Arms:Height	Length of working week for main job	-0.0624	0.0552	-1.1299	0.2585	0.4367	0.0319	0.0225	0.0026	Length of working week for main job	Environment
Hip Width:Shoulder Width	Smoking status: Current	-0.0474	0.042	-1.1298	0.2586	0.3094	0.0263	0.0496	0.0026	Smoking status: Current	Psychiatric
Femur:Height	COPD differential diagnosis	-0.0564	0.05	-1.1293	0.2588	0.4282	0.0301	0.0138	0.0018
Legs:Height	Frequency of light DIY in last 4 weeks	0.0651	0.0576	1.1284	0.2591	0.435	0.0297	0.0222	0.0028	Frequency of light DIY in last 4 weeks	Activities
Hip Width:Shoulder Width	Diagnoses - main ICD10: I21 Acute myocardial infarction	0.0703	0.0623	1.1285	0.2591	0.3094	0.0263	0.0143	0.0018	Diagnoses - main ICD10: I21 Acute myocardial infarction	Cardiovascular
Shoulder Width:Legs	Medication related adverse effects	-0.0712	0.0631	-1.128	0.2593	0.3932	0.029	0.0138	0.0017
Forearm:Height	Usual side of head for mobile phone use: Right	-0.0523	0.0463	-1.1276	0.2595	0.3636	0.0276	0.0269	0.003	Usual side of head for mobile phone use: Right	Activities
Tibiafemoral Angle	Qualifications: Other professional qualifications eg: nursing, teaching	-0.052	0.0461	-1.1275	0.2595	0.1875	0.0203	0.0443	0.0022	Qualifications: Other professional qualifications eg: nursing, teaching	Cognitive
Tibia:Femur	Non-cancer illness code, self-reported: hayfever/allergic rhinitis	0.0481	0.0427	1.1274	0.2596	0.4017	0.0268	0.0227	0.0024	Non-cancer illness code, self-reported: hayfever/allergic rhinitis	Respiratory
Forearm:Humerus	Age completed full time education	-0.0413	0.0367	-1.1264	0.26	0.3072	0.0502	0.1047	0.0044	Age completed full time education	Environment
Hip Width:Legs	Recent easy annoyance or irritability	-0.0647	0.0575	-1.1263	0.26	0.3719	0.0306	0.0476	0.0057	Recent easy annoyance or irritability	Psychiatric
Hip Width:Shoulder Width	Number of attempts	-0.0628	0.0557	-1.1264	0.26	0.3094	0.0263	0.0577	0.005	Number of attempts	Cognitive
Humerus:Height	Other pulmonary diagnosis	-0.0655	0.0582	-1.1262	0.2601	0.4194	0.0444	0.013	0.0018
Hip Width:Arms	Been in a confiding relationship as an adult	-0.066	0.0586	-1.1261	0.2601	0.3979	0.0306	0.0362	0.0048	Been in a confiding relationship as an adult	Psychiatric
Shoulder Width:Arms	Leisure/social activities: Sports club or gym	0.0461	0.0409	1.1262	0.2601	0.3718	0.0299	0.0359	0.0021	Leisure/social activities: Sports club or gym	Social Interactions
Shoulder Width:Torso Length	Ever unenthusiastic/disinterested for a whole week	-0.0602	0.0534	-1.1263	0.2601	0.2879	0.0255	0.0543	0.0058	Ever unenthusiastic/disinterested for a whole week	Psychiatric
Torso Length:Legs	Ever unenthusiastic/disinterested for a whole week	0.0626	0.0556	1.1258	0.2602	0.3879	0.0252	0.0543	0.0058	Ever unenthusiastic/disinterested for a whole week	Psychiatric
Arms:Height	Duration of walks	0.0371	0.033	1.1255	0.2604	0.4367	0.0319	0.0456	0.0027	Duration of walks	Activities
Shoulder Width:Arms	Mood swings	0.0391	0.0347	1.1254	0.2604	0.3718	0.0299	0.0697	0.0032	Mood swings	Psychiatric
Forearm:Humerus	Difference in mobile phone use compared:two years previously	-0.0858	0.0763	-1.1245	0.2608	0.3072	0.0502	0.0109	0.0016	Difference in mobile phone use compared:two years previously	Activities
Tibia:Femur	Potassium	0.0868	0.0772	1.1242	0.2609	0.4017	0.0268	0.0528	0.0097	Potassium	Metabolic
Tibia:Femur	Hot drink temperature	-0.0375	0.0334	-1.1243	0.2609	0.4017	0.0268	0.0771	0.0031	Hot drink temperature	Nutritional
Tibia:Femur	Workplace full of chemical or other fumes: Sometimes	0.0874	0.0778	1.1241	0.261	0.4017	0.0268	0.028	0.0054	Workplace full of chemical or other fumes: Sometimes	Environment
Height	Past tobacco smoking	-0.0323	0.0288	-1.1239	0.261	0.5591	0.0415	0.0915	0.0038	Past tobacco smoking	Psychiatric
Hip Width:Arms	Number of vehicles in household	-0.0441	0.0392	-1.1241	0.261	0.3979	0.0306	0.0312	0.002	Number of vehicles in household	Environment
Shoulder Width:Height	Apoliprotein B (g/L)	0.1087	0.0967	1.1241	0.261	0.3556	0.0266	0.0276	0.073
Forearm:Height	Diagnoses - main ICD10: M23 Internal derangement of knee	0.021	0.0577	0.3634	0.7163	0.3636	0.0276	0.0133	0.0019	Diagnoses - main ICD10: M23 Internal derangement of knee	Skeletal
Humerus:Height	Place of birth in UK - north co-ordinate	-0.0791	0.0704	-1.1237	0.2612	0.4194	0.0444	0.0194	0.003	Place of birth in UK - north co-ordinate	Environment
Height	Gas or solid-fuel cooking/heating: A gas fire that you use regularly in winter time	-0.0779	0.0693	-1.1234	0.2613	0.5591	0.0415	0.0065	0.0013	Gas or solid-fuel cooking/heating: A gas fire that you use regularly in winter time	Activities
Shoulder Width:Torso Length	Diagnoses - main ICD10: K40 Inguinal hernia	-0.0579	0.0516	-1.1234	0.2613	0.2879	0.0255	0.0212	0.0026	Diagnoses - main ICD10: K40 Inguinal hernia	Skeletal
Hip Width:Legs	Nitrogen dioxide air pollution; 2010	-0.0606	0.054	-1.1228	0.2615	0.3719	0.0306	0.0147	0.0017	Nitrogen dioxide air pollution; 2010	Environment
Shoulder Width:Arms	Treatment/medication code: ibuprofen	0.0634	0.0564	1.1229	0.2615	0.3718	0.0299	0.0158	0.0015	Treatment/medication code: ibuprofen	Mortality
Shoulder Width:Legs	Job SOC coding: Secondary education teaching professionals	-0.0795	0.0708	-1.1229	0.2615	0.3932	0.029	0.0283	0.0051	Job SOC coding: Secondary education teaching professionals	Environment
Shoulder Width:Legs	Leisure/social activities: Pub or social club	0.0484	0.0431	1.123	0.2615	0.3932	0.029	0.0349	0.002	Leisure/social activities: Pub or social club	Social Interactions
Tibia:Height	Diagnoses - main ICD10: I84 Haemorrhoids	0.064	0.0571	1.1223	0.2617	0.4266	0.0303	0.0108	0.0016	Diagnoses - main ICD10: I84 Haemorrhoids	Cardiovascular
Hip Width:Height	Ever had prolonged feelings of sadness or depression	-0.0632	0.0563	-1.1225	0.2617	0.3249	0.031	0.0576	0.0047	Ever had prolonged feelings of sadness or depression	Psychiatric
Shoulder Width:Torso Length	Trouble falling or staying asleep, or sleeping too much	-0.0638	0.0568	-1.1223	0.2617	0.2879	0.0255	0.0547	0.0046	Trouble falling or staying asleep, or sleeping too much	Psychiatric
Arms:Legs	Qualifications: A levels/AS levels or equivalent	0.0326	0.0291	1.1222	0.2618	0.4163	0.0332	0.0927	0.003	Qualifications: A levels/AS levels or equivalent	Cognitive
Forearm:Height	Townsend deprivation index at recruitment	-0.0466	0.0415	-1.1222	0.2618	0.3636	0.0276	0.0334	0.0021	Townsend deprivation index at recruitment	Environment
Hip Width:Height	Reason for glasses/contact lenses: For short-sightedness, i.e. only or mainly for distance viewing such as driving, cinema etc (called 'myopia')	0.0599	0.0533	1.1221	0.2618	0.3249	0.031	0.0252	0.0021	Reason for glasses/contact lenses: For short-sightedness, i.e. only or mainly for distance viewing such as driving, cinema etc (called 'myopia')	Ophthalmological
Shoulder Width:Height	FI4 : positional arithmetic	-0.0558	0.0497	-1.122	0.2619	0.3556	0.0266	0.07	0.0056	FI4 : positional arithmetic	Cognitive
Humerus:Height	Home location at assessment - north co-ordinate (rounded)	-0.0661	0.0589	-1.1217	0.262	0.4194	0.0444	0.0159	0.0019	Home location at assessment - north co-ordinate (rounded)	Environment
Tibiafemoral Angle	Difference in mobile phone use compared:two years previously	0.0893	0.0796	1.1216	0.262	0.1875	0.0203	0.0109	0.0016	Difference in mobile phone use compared:two years previously	Activities
Shoulder Width:Legs	Platelet distribution width	0.0421	0.0375	1.1214	0.2621	0.3932	0.029	0.2021	0.0267	Platelet distribution width	Hematological
Shoulder Width:Torso Length	Types of physical activity in last 4 weeks: Walking for pleasure (not as a means of transport)	-0.0466	0.0416	-1.1215	0.2621	0.2879	0.0255	0.0372	0.0021	Types of physical activity in last 4 weeks: Walking for pleasure (not as a means of transport)	Activities
Torso Length:Legs	Cholesterol (mmol/L)	-0.0433	0.0386	-1.1215	0.2621	0.3879	0.0252	0.0795	0.0325
Arms:Height	Diagnoses - main ICD10: K22 Other diseases of oesophagus	0.0786	0.0701	1.1209	0.2623	0.4367	0.0319	0.0074	0.0016	Diagnoses - main ICD10: K22 Other diseases of oesophagus	Ear, Nose, Throat
Forearm:Height	Diagnoses - main ICD10: I83 Varicose veins of lower extremities	0.0576	0.0514	1.1211	0.2623	0.3636	0.0276	0.021	0.0024	Diagnoses - main ICD10: I83 Varicose veins of lower extremities	Cardiovascular
Humerus:Height	Heel bone mineral density (BMD) (right)	-0.0357	0.0318	-1.1207	0.2624	0.4194	0.0444	0.3118	0.036	Heel bone mineral density (BMD) (right)	Skeletal
Forearm:Height	Malignant neoplasm of prostate	-0.0704	0.0628	-1.1206	0.2625	0.3636	0.0276	0.026	0.0042
Humerus:Height	Medication for cholesterol, blood pressure, diabetes, or take exogenous hormones: Cholesterol lowering medication	-0.0442	0.0394	-1.1205	0.2625	0.4194	0.0444	0.0539	0.0054	Medication for cholesterol, blood pressure, diabetes, or take exogenous hormones: Cholesterol lowering medication	Metabolic
Tibia:Femur	ECG, heart rate	-0.0579	0.0517	-1.1199	0.2627	0.4017	0.0268	0.0922	0.0129	ECG, heart rate	Cardiovascular
Tibia:Femur	Malignant neoplasm of prostate	0.0642	0.0573	1.12	0.2627	0.4017	0.0268	0.026	0.0042
Femur:Height	Water intake	0.0321	0.0286	1.1198	0.2628	0.4282	0.0301	0.0625	0.0031	Water intake	Nutritional
Height	FI5 : family relationship calculation	0.0616	0.055	1.1198	0.2628	0.5591	0.0415	0.0429	0.005	FI5 : family relationship calculation	Cognitive
Forearm:Height	malignant neoplasm of male genital organs	-0.071	0.0634	-1.1196	0.2629	0.3636	0.0276	0.0253	0.004
Shoulder Width:Arms	Neuroticism score	-0.0371	0.0332	-1.1195	0.2629	0.3718	0.0299	0.1109	0.0056	Neuroticism score	Psychiatric
Femur:Height	Beef intake	-0.0418	0.0373	-1.1193	0.263	0.4282	0.0301	0.0362	0.0024	Beef intake	Nutritional
Shoulder Width:Legs	Frequency of tenseness / restlessness in last 2 weeks	-0.0432	0.0386	-1.119	0.2631	0.3932	0.029	0.0433	0.0025	Frequency of tenseness / restlessness in last 2 weeks	Psychiatric
Tibiafemoral Angle	Sensitivity / hurt feelings	0.0586	0.0523	1.1189	0.2632	0.1875	0.0203	0.0608	0.0033	Sensitivity / hurt feelings	Psychiatric
Shoulder Width:Torso Length	Avoided activities or situations because of previous stressful experience in past month	-0.077	0.0689	-1.1187	0.2633	0.2879	0.0255	0.0332	0.0045	Avoided activities or situations because of previous stressful experience in past month	Psychiatric
Shoulder Width:Arms	Recent inability:stop or control worrying	-0.0667	0.0596	-1.1185	0.2634	0.3718	0.0299	0.0442	0.0054	Recent inability:stop or control worrying	Psychiatric
Legs:Height	Platelet crit	-0.0313	0.028	-1.1181	0.2635	0.435	0.0297	0.2141	0.0184	Platelet crit	Hematological
Shoulder Width:Torso Length	Reason for glasses/contact lenses: For short-sightedness, i.e. only or mainly for distance viewing such as driving, cinema etc (called 'myopia')	-0.0566	0.0507	-1.1182	0.2635	0.2879	0.0255	0.0252	0.0021	Reason for glasses/contact lenses: For short-sightedness, i.e. only or mainly for distance viewing such as driving, cinema etc (called 'myopia')	Ophthalmological
Arms:Torso Length	Weight change compared with 1 year ago	-0.0773	0.0691	-1.1179	0.2636	0.3977	0.0264	0.0087	0.0015	Weight change compared with 1 year ago	Metabolic
Hip Width:Height	Cereal type: Other (e.g. Cornflakes, Frosties)	-0.0547	0.049	-1.1177	0.2637	0.3249	0.031	0.0361	0.0023	Cereal type: Other (e.g. Cornflakes, Frosties)	Nutritional
Hip Width:Height	Diagnoses - main ICD10: M17 Gonarthrosis [arthrosis of knee]	0.0171	0.0615	0.2782	0.7808	0.3249	0.031	0.0235	0.0019	Diagnoses - main ICD10: M17 Gonarthrosis [arthrosis of knee]	Skeletal
Tibiafemoral Angle	6mm asymmetry index (right)	0.0859	0.0769	1.1174	0.2638	0.1875	0.0203	0.1065	0.0165	6mm asymmetry index (right)	Ophthalmological
Hip Width:Arms	FI6 : conditional arithmetic	0.0445	0.0399	1.1175	0.2638	0.3979	0.0306	0.0918	0.0058	FI6 : conditional arithmetic	Cognitive
Shoulder Width:Legs	Leisure/social activities: None of the above	0.0478	0.0428	1.1175	0.2638	0.3932	0.029	0.0356	0.0022	Leisure/social activities: None of the above	Social Interactions
Shoulder Width:Torso Length	Illnesses of father: None of the above (group 1)	-0.0692	0.0619	-1.1175	0.2638	0.2879	0.0255	0.0145	0.0018	Illnesses of father: None of the above (group 1)	Psychiatric
Legs:Height	Chest pain or discomfort	-0.0438	0.0392	-1.1173	0.2639	0.435	0.0297	0.0333	0.002	Chest pain or discomfort	Respiratory
Hip Width:Legs	Recent changes in speed/amount of moving or speaking	-0.0873	0.0781	-1.1173	0.2639	0.3719	0.0306	0.024	0.0043	Recent changes in speed/amount of moving or speaking	Psychiatric
Legs:Height	Weekly usage of mobile phone in last 3 months	-0.0449	0.0402	-1.117	0.264	0.435	0.0297	0.0486	0.0025	Weekly usage of mobile phone in last 3 months	Activities
Tibia:Femur	Magnesium	0.0768	0.0688	1.117	0.264	0.4017	0.0268	0.0576	0.0102	Magnesium	Nutritional
Hip Width:Shoulder Width	Urea (mmol/L)	-0.0345	0.0309	-1.1167	0.2641	0.3094	0.0263	0.1079	0.0072
Arms:Height	General happiness	-0.0512	0.0459	-1.1163	0.2643	0.4367	0.0319	0.0601	0.0056	General happiness	Psychiatric
Forearm:Humerus	Qualifications: NVQ or HND or HNC or equivalent	0.0879	0.0787	1.1163	0.2643	0.3072	0.0502	0.0144	0.0015	Qualifications: NVQ or HND or HNC or equivalent	Cognitive
Legs:Height	Back pain for 3+ months	-0.0701	0.0628	-1.1164	0.2643	0.435	0.0297	0.0445	0.0059	Back pain for 3+ months	Neurological
Tibia:Height	Felt loved as a child	0.0459	0.0411	1.1162	0.2643	0.4266	0.0303	0.0854	0.0058	Felt loved as a child	Psychiatric
Femur:Height	Urate (umol/L)	-0.0445	0.0399	-1.116	0.2644	0.4282	0.0301	0.2559	0.0942
Forearm:Height	Victim of sexual assault	-0.0663	0.0594	-1.1158	0.2645	0.3636	0.0276	0.0386	0.0051	Victim of sexual assault	Psychiatric
Shoulder Width:Arms	Tinnitus: No, never	-0.0563	0.0504	-1.1159	0.2645	0.3718	0.0299	0.0599	0.0046	Tinnitus: No, never	Ear, Nose, Throat
Legs:Height	Coffee type: Instant coffee	-0.0454	0.0407	-1.1156	0.2646	0.435	0.0297	0.0354	0.0026	Coffee type: Instant coffee	Nutritional
Shoulder Width:Legs	Basophill percentage	-0.0423	0.0379	-1.1152	0.2648	0.3932	0.029	0.0478	0.0066	Basophill percentage	Immunological
Tibia:Height	Transport type for commuting:job workplace: Public transport	0.064	0.0574	1.1149	0.2649	0.4266	0.0303	0.03	0.0032	Transport type for commuting:job workplace: Public transport	Environment
Tibiafemoral Angle	6mm weak meridian angle (right)	-0.0959	0.086	-1.1148	0.2649	0.1875	0.0203	0.0467	0.0079	6mm weak meridian angle (right)	Ophthalmological
Femur:Height	Wheeze or whistling in the chest in last year	-0.0404	0.0362	-1.1146	0.265	0.4282	0.0301	0.0614	0.0031	Wheeze or whistling in the chest in last year	Respiratory
Forearm:Humerus	Treatment/medication code: simvastatin	0.0523	0.047	1.1144	0.2651	0.3072	0.0502	0.0295	0.0028	Treatment/medication code: simvastatin	Mortality
Shoulder Width:Arms	Systolic blood pressure, manual reading	0.0685	0.0615	1.1142	0.2652	0.3718	0.0299	0.1311	0.0167	Systolic blood pressure, manual reading	Cardiovascular
Arms:Height	Medication for pain relief, constipation, heartburn: None of the above	0.0395	0.0354	1.1138	0.2653	0.4367	0.0319	0.0541	0.0024	Medication for pain relief, constipation, heartburn: None of the above	Gastrointestinal
Tibiafemoral Angle	6mm cylindrical power angle (right)	-0.0958	0.086	-1.114	0.2653	0.1875	0.0203	0.0471	0.0079	6mm cylindrical power angle (right)	Ophthalmological
Shoulder Width:Torso Length	Types of physical activity in last 4 weeks: Other exercises (eg: swimming, cycling, keep fit, bowling)	0.0423	0.038	1.114	0.2653	0.2879	0.0255	0.0475	0.0022	Types of physical activity in last 4 weeks: Other exercises (eg: swimming, cycling, keep fit, bowling)	Activities
Forearm:Humerus	Neuroticism score	-0.0358	0.0321	-1.1136	0.2654	0.3072	0.0502	0.1109	0.0056	Neuroticism score	Psychiatric
Legs:Height	Suffer from 'nerves'	0.044	0.0395	1.1138	0.2654	0.435	0.0297	0.0443	0.0029	Suffer from 'nerves'	Psychiatric
Legs:Height	Tobacco smoking: Never smoked	0.0497	0.0446	1.1136	0.2655	0.435	0.0297	0.0931	0.0082	Tobacco smoking: Never smoked	Psychiatric
Height	Diagnoses - main ICD10: R31 Unspecified haematuria	0.0857	0.077	1.1127	0.2658	0.5591	0.0415	0.006	0.0014	Diagnoses - main ICD10: R31 Unspecified haematuria	Gastrointestinal
Hip Width:Torso Length	Hearing difficulty/problems: Yes	-0.043	0.0386	-1.1123	0.266	0.3221	0.0258	0.0417	0.0024	Hearing difficulty/problems: Yes	Ear, Nose, Throat
Hip Width:Torso Length	Hearing difficulty/problems: No	0.0429	0.0386	1.1121	0.2661	0.3221	0.0258	0.0416	0.0024	Hearing difficulty/problems: No	Ear, Nose, Throat
Torso Length:Legs	Someone:take:doctor when needed as a child	-0.0747	0.0672	-1.1122	0.2661	0.3879	0.0252	0.0322	0.0044	Someone:take:doctor when needed as a child	Psychiatric
Arms:Legs	Diagnoses - main ICD10: N81 Female genital prolapse	-0.0665	0.0598	-1.1119	0.2662	0.4163	0.0332	0.0233	0.0031	Diagnoses - main ICD10: N81 Female genital prolapse	Endocrine
Forearm:Height	Tinnitus: No, never	0.0527	0.0474	1.1119	0.2662	0.3636	0.0276	0.0599	0.0046	Tinnitus: No, never	Ear, Nose, Throat
Tibiafemoral Angle	Carpal tunnel syndrome	0.0671	0.0604	1.1118	0.2662	0.1875	0.0203	0.0193	0.0018
Hip Width:Height	Major coronary heart disease event	0.0592	0.0532	1.1115	0.2663	0.3249	0.031	0.0193	0.0021
Legs:Height	Number of live births	-0.0429	0.0386	-1.1115	0.2664	0.435	0.0297	0.0553	0.004
Hip Width:Shoulder Width	Diagnoses - main ICD10: N39 Other disorders of urinary system	-0.0821	0.0739	-1.1113	0.2664	0.3094	0.0263	0.0083	0.0015	Diagnoses - main ICD10: N39 Other disorders of urinary system	Endocrine
Hip Width:Torso Length	Vascular/heart problems diagnosed by doctor: None of the above	0.0375	0.0337	1.1113	0.2664	0.3221	0.0258	0.1197	0.0048	Vascular/heart problems diagnosed by doctor: None of the above	Cardiovascular
Legs:Height	3mm asymmetry angle (left)	-0.0599	0.0539	-1.1107	0.2667	0.435	0.0297	0.0534	0.0076	3mm asymmetry angle (left)	Ophthalmological
Tibiafemoral Angle	Urea (mmol/L)	-0.045	0.0405	-1.1107	0.2667	0.1875	0.0203	0.1079	0.0072
Hip Width:Legs	Number of fluid intelligence questions attempted within time limit	0.0496	0.0447	1.1107	0.2667	0.3719	0.0306	0.0835	0.0067	Number of fluid intelligence questions attempted within time limit	Cognitive
Hip Width:Shoulder Width	Never eat eggs, dairy, wheat, sugar: I eat all of the above	0.0452	0.0407	1.1108	0.2667	0.3094	0.0263	0.0469	0.0023	Never eat eggs, dairy, wheat, sugar: I eat all of the above	Nutritional
Hip Width:Torso Length	Types of physical activity in last 4 weeks: Walking for pleasure (not as a means of transport)	0.0472	0.0425	1.1107	0.2667	0.3221	0.0258	0.0372	0.0021	Types of physical activity in last 4 weeks: Walking for pleasure (not as a means of transport)	Activities
Arms:Torso Length	Frequency of other exercises in last 4 weeks	0.0619	0.0557	1.1101	0.267	0.3977	0.0264	0.0221	0.0034	Frequency of other exercises in last 4 weeks	Activities
Hip Width:Shoulder Width	Number of correct matches in round	0.0639	0.0576	1.11	0.267	0.3094	0.0263	0.0145	0.0015	Number of correct matches in round	Cognitive
Arms:Height	Diagnoses - main ICD10: M17 Gonarthrosis [arthrosis of knee]	0.0119	0.0442	0.2696	0.7875	0.4367	0.0319	0.0235	0.0019	Diagnoses - main ICD10: M17 Gonarthrosis [arthrosis of knee]	Skeletal
Hip Width:Arms	Arm predicted mass (right)	0.0384	0.0346	1.1096	0.2672	0.3979	0.0306	0.2705	0.0118	Arm predicted mass (right)	Body Structures
Hip Width:Legs	General happiness with own health	-0.0546	0.0492	-1.1095	0.2672	0.3719	0.0306	0.0755	0.0063	General happiness with own health	Psychiatric
Hip Width:Height	Mouth/teeth dental problems: Mouth ulcers	-0.0496	0.0447	-1.1095	0.2672	0.3249	0.031	0.0285	0.0034	Mouth/teeth dental problems: Mouth ulcers	Body Structures
Forearm:Humerus	COPD differential diagnosis	0.0703	0.0634	1.1091	0.2674	0.3072	0.0502	0.0138	0.0018
Shoulder Width:Height	Diagnoses - main ICD10: H26 Other cataract	-0.0666	0.0601	-1.109	0.2674	0.3556	0.0266	0.0114	0.0018	Diagnoses - main ICD10: H26 Other cataract	Ophthalmological
Hip Width:Arms	Current employment status: Unable:work because of sickness or disability	0.0578	0.0521	1.1089	0.2675	0.3979	0.0306	0.0239	0.0017	Current employment status: Unable:work because of sickness or disability	Environment
Shoulder Width:Arms	Illnesses of mother: None of the above (group 1)	-0.0593	0.0535	-1.1086	0.2676	0.3718	0.0299	0.0179	0.0017	Illnesses of mother: None of the above (group 1)	Environment
Femur:Height	Pain type(s) experienced in last month: Headache	-0.0404	0.0364	-1.1084	0.2677	0.4282	0.0301	0.0444	0.0026	Pain type(s) experienced in last month: Headache	Neurological
Hip Width:Height	Mineral and other dietary supplements: None of the above	-0.0497	0.0448	-1.1084	0.2677	0.3249	0.031	0.03	0.0019	Mineral and other dietary supplements: None of the above	Nutritional
Forearm:Height	Hair/balding pattern: Pattern 3	-0.0576	0.0519	-1.108	0.2679	0.3636	0.0276	0.0567	0.0138	Hair/balding pattern: Pattern 3	Dermatological
Humerus:Height	Calcium (mmol/L)	-0.0352	0.0318	-1.108	0.2679	0.4194	0.0444	0.128	0.0168
Tibia:Femur	Pulse wave reflection index	-0.0514	0.0464	-1.108	0.2679	0.4017	0.0268	0.0545	0.0053	Pulse wave reflection index	Cardiovascular
Shoulder Width:Height	Diagnoses - main ICD10: K80 Cholelithiasis	0.0673	0.0608	1.1079	0.2679	0.3556	0.0266	0.014	0.002	Diagnoses - main ICD10: K80 Cholelithiasis	Gastrointestinal
Forearm:Height	Cereal type: Muesli	0.0434	0.0392	1.1078	0.268	0.3636	0.0276	0.0503	0.0025	Cereal type: Muesli	Nutritional
Shoulder Width:Arms	Major dietary changes in the last 5 years: Yes, because of other reasons	0.0627	0.0566	1.1077	0.268	0.3718	0.0299	0.0187	0.0017	Major dietary changes in the last 5 years: Yes, because of other reasons	Nutritional
Arms:Torso Length	Leg fat-free mass (left)	-0.032	0.0289	-1.1068	0.2684	0.3977	0.0264	0.2782	0.012	Leg fat-free mass (left)	Body Structures
Hip Width:Height	Whole body fat mass	-0.0322	0.0291	-1.1068	0.2684	0.3249	0.031	0.2352	0.0085	Whole body fat mass	Body Structures
Tibia:Femur	Workplace very noisy: Often	0.0666	0.0602	1.1065	0.2685	0.4017	0.0268	0.0465	0.0058	Workplace very noisy: Often	Environment
Arms:Torso Length	Mouth/teeth dental problems: Bleeding gums	-0.0499	0.0451	-1.1062	0.2686	0.3977	0.0264	0.022	0.0017	Mouth/teeth dental problems: Bleeding gums	Body Structures
Humerus:Height	Leisure/social activities: None of the above	-0.0349	0.0316	-1.1063	0.2686	0.4194	0.0444	0.0356	0.0022	Leisure/social activities: None of the above	Social Interactions
Tibia:Height	Hair/balding pattern: Pattern 1	0.0361	0.0326	1.1061	0.2687	0.4266	0.0303	0.2015	0.0238	Hair/balding pattern: Pattern 1	Dermatological
Hip Width:Torso Length	Time:answer	0.0658	0.0595	1.106	0.2687	0.3221	0.0258	0.0408	0.0053	Time:answer	Cognitive
Arms:Legs	Diagnoses - main ICD10: K40 Inguinal hernia	0.0654	0.0591	1.1058	0.2688	0.4163	0.0332	0.0212	0.0026	Diagnoses - main ICD10: K40 Inguinal hernia	Skeletal
Tibia:Femur	Non-cancer illness code, self-reported: migraine	0.054	0.0489	1.1055	0.2689	0.4017	0.0268	0.0175	0.0018	Non-cancer illness code, self-reported: migraine	Neurological
Shoulder Width:Arms	Frequency of travelling from home:job workplace	0.0657	0.0594	1.1056	0.2689	0.3718	0.0299	0.0186	0.0026	Frequency of travelling from home:job workplace	Environment
Shoulder Width:Legs	malignant neoplasm of male genital organs	0.0682	0.0617	1.1056	0.2689	0.3932	0.029	0.0253	0.004
Shoulder Width:Arms	Other malignant neoplasms of skin	-0.0535	0.0484	-1.1053	0.269	0.3718	0.0299	0.0278	0.0042
Shoulder Width:Torso Length	Duration of vigorous activity	0.0567	0.0513	1.1053	0.269	0.2879	0.0255	0.0377	0.003	Duration of vigorous activity	Activities
Forearm:Height	LDL direct (mmol/L)	0.0654	0.0592	1.1052	0.2691	0.3636	0.0276	0.0485	0.0444
Tibiafemoral Angle	Diagnoses - main ICD10: N81 Female genital prolapse	0.079	0.0715	1.1052	0.2691	0.1875	0.0203	0.0233	0.0031	Diagnoses - main ICD10: N81 Female genital prolapse	Endocrine
Shoulder Width:Torso Length	Blood clot, DVT, bronchitis, emphysema, asthma, rhinitis, eczema, allergy diagnosed by doctor: None of the above	-0.0468	0.0424	-1.1052	0.2691	0.2879	0.0255	0.0776	0.0067	Blood clot, DVT, bronchitis, emphysema, asthma, rhinitis, eczema, allergy diagnosed by doctor: None of the above	Immunological
Femur:Height	Hair/balding pattern: Pattern 4	-0.0431	0.039	-1.1049	0.2692	0.4282	0.0301	0.1711	0.0192	Hair/balding pattern: Pattern 4	Dermatological
Height	Answered sexual history questions	-0.043	0.0389	-1.1049	0.2692	0.5591	0.0415	0.0249	0.0017	Answered sexual history questions	Psychiatric
Hip Width:Height	Medication for pain relief, constipation, heartburn: None of the above	0.0408	0.037	1.1048	0.2692	0.3249	0.031	0.0541	0.0024	Medication for pain relief, constipation, heartburn: None of the above	Gastrointestinal
Torso Length:Height	Length of mobile phone use	0.042	0.038	1.105	0.2692	0.318	0.0229	0.0537	0.0026	Length of mobile phone use	Activities
Torso Length:Height	Worry too long after embarrassment	-0.042	0.038	-1.1047	0.2693	0.318	0.0229	0.0624	0.0032	Worry too long after embarrassment	Psychiatric
Hip Width:Torso Length	Alcohol intake frequency.	-0.0387	0.035	-1.1045	0.2694	0.3221	0.0258	0.0812	0.0039	Alcohol intake frequency.	Nutritional
Femur:Height	6mm asymmetry index (left)	0.0637	0.0577	1.1041	0.2695	0.4282	0.0301	0.1196	0.0145	6mm asymmetry index (left)	Ophthalmological
Forearm:Height	Diagnoses - main ICD10: R07 Pain in throat and chest	-0.0539	0.0488	-1.1043	0.2695	0.3636	0.0276	0.0215	0.0018	Diagnoses - main ICD10: R07 Pain in throat and chest	Respiratory
Tibia:Femur	Types of transport used (excluding work): Car/motor vehicle	-0.0454	0.0411	-1.1042	0.2695	0.4017	0.0268	0.0255	0.0017	Types of transport used (excluding work): Car/motor vehicle	Activities
Tibia:Height	Frequency of solarium/sunlamp use	-0.0591	0.0535	-1.1039	0.2696	0.4266	0.0303	0.0209	0.0018	Frequency of solarium/sunlamp use	Activities
Arms:Height	Cough on most days	-0.0651	0.059	-1.1038	0.2697	0.4367	0.0319	0.0442	0.006	Cough on most days	Respiratory
Forearm:Height	FI5 : family relationship calculation	0.0683	0.0618	1.1038	0.2697	0.3636	0.0276	0.0429	0.005	FI5 : family relationship calculation	Cognitive
Hip Width:Legs	Recent lack of interest or pleasure in doing things	-0.0658	0.0596	-1.1038	0.2697	0.3719	0.0306	0.0389	0.0046	Recent lack of interest or pleasure in doing things	Psychiatric
Forearm:Height	Non-cancer illness code, self-reported: osteoporosis	0.0694	0.0629	1.1035	0.2698	0.3636	0.0276	0.0143	0.0018	Non-cancer illness code, self-reported: osteoporosis	Skeletal
Tibia:Height	Why stopped smoking: Health precaution	-0.0605	0.0548	-1.1036	0.2698	0.4266	0.0303	0.0549	0.0065	Why stopped smoking: Health precaution	Psychiatric
Femur:Height	FI7 : synonym	0.0673	0.061	1.1032	0.2699	0.4282	0.0301	0.0512	0.0069	FI7 : synonym	Cognitive
Hip Width:Torso Length	Vascular/heart problems diagnosed by doctor: High blood pressure	-0.0374	0.0339	-1.1031	0.27	0.3221	0.0258	0.1202	0.005	Vascular/heart problems diagnosed by doctor: High blood pressure	Cardiovascular
Tibia:Height	Amount of alcohol drunk on a typical drinking day	-0.0559	0.0507	-1.1028	0.2701	0.4266	0.0303	0.0571	0.006	Amount of alcohol drunk on a typical drinking day	Psychiatric
Hip Width:Arms	Diagnoses - main ICD10: M16 Coxarthrosis [arthrosis of hip]	0.0117	0.0578	0.2029	0.8392	0.3979	0.0306	0.0171	0.002	Diagnoses - main ICD10: M16 Coxarthrosis [arthrosis of hip]	Skeletal
Hip Width:Height	Cooked vegetable intake	0.0486	0.0441	1.1025	0.2703	0.3249	0.031	0.0387	0.002	Cooked vegetable intake	Nutritional
Legs:Height	Able:confide	0.0404	0.0367	1.1017	0.2706	0.435	0.0297	0.0436	0.0023	Able:confide	Psychiatric
Arms:Legs	Calcium (mmol/L)	0.0379	0.0344	1.101	0.2709	0.4163	0.0332	0.128	0.0168
Arms:Torso Length	Neutrophill percentage	-0.0305	0.0277	-1.1011	0.2709	0.3977	0.0264	0.1413	0.012	Neutrophill percentage	Immunological
Hip Width:Torso Length	Frequency of walking for pleasure in last 4 weeks	0.0517	0.047	1.1007	0.271	0.3221	0.0258	0.0349	0.0025	Frequency of walking for pleasure in last 4 weeks	Activities
Tibia:Height	Diagnoses - main ICD10: K57 Diverticular disease of intestine	0.0502	0.0457	1.1006	0.2711	0.4266	0.0303	0.0231	0.0019	Diagnoses - main ICD10: K57 Diverticular disease of intestine	Gastrointestinal
Tibia:Femur	Number of pregnancy terminations	-0.0704	0.064	-1.1003	0.2712	0.4017	0.0268	0.0564	0.0092	Number of pregnancy terminations	Reproduction
Hip Width:Torso Length	FI5 : family relationship calculation	0.0787	0.0715	1.1002	0.2712	0.3221	0.0258	0.0429	0.005	FI5 : family relationship calculation	Cognitive
Torso Length:Height	Medication related adverse effects (Asthma/COPD)	0.0666	0.0605	1.0999	0.2714	0.318	0.0229	0.0127	0.0017
Hip Width:Shoulder Width	Other eye problems	0.079	0.0719	1.0994	0.2716	0.3094	0.0263	0.0086	0.0015	Other eye problems	Ophthalmological
Hip Width:Torso Length	Number of children fathered	0.0577	0.0525	1.0995	0.2716	0.3221	0.0258	0.0376	0.0034	Number of children fathered	Reproduction
Hip Width:Height	Pain type(s) experienced in last month: Hip pain	0.0537	0.0489	1.099	0.2718	0.3249	0.031	0.0244	0.0018	Pain type(s) experienced in last month: Hip pain	Neurological
Hip Width:Shoulder Width	Forced expiratory volume in 1-second (FEV1), Best measure	0.0347	0.0316	1.0985	0.272	0.3094	0.0263	0.2098	0.0092	Forced expiratory volume in 1-second (FEV1), Best measure	Respiratory
Shoulder Width:Legs	Mean sphered cell volume	-0.0267	0.0243	-1.0985	0.272	0.3932	0.029	0.1915	0.0194	Mean sphered cell volume	Hematological
Shoulder Width:Torso Length	3mm strong meridian (left)	-0.0397	0.0362	-1.0978	0.2723	0.2879	0.0255	0.324	0.0253	3mm strong meridian (left)	Ophthalmological
Arms:Height	Milk type used: Full cream	-0.0593	0.054	-1.0973	0.2725	0.4367	0.0319	0.0146	0.0018	Milk type used: Full cream	Nutritional
Arms:Height	Disorders of gallbladder, biliary tract and pancreas	-0.0632	0.0576	-1.0974	0.2725	0.4367	0.0319	0.0156	0.0019
Hip Width:Torso Length	Sleeplessness / insomnia	-0.0397	0.0361	-1.0973	0.2725	0.3221	0.0258	0.0639	0.0025	Sleeplessness / insomnia	Neurological
Torso Length:Legs	Arm fat mass (left)	0.031	0.0282	1.0974	0.2725	0.3879	0.0252	0.2299	0.0087	Arm fat mass (left)	Body Structures
Forearm:Height	Mouth/teeth dental problems: Bleeding gums	-0.0541	0.0493	-1.0971	0.2726	0.3636	0.0276	0.022	0.0017	Mouth/teeth dental problems: Bleeding gums	Body Structures
Hip Width:Arms	3mm strong meridian angle (right)	0.0685	0.0625	1.0972	0.2726	0.3979	0.0306	0.0566	0.007	3mm strong meridian angle (right)	Ophthalmological
Shoulder Width:Torso Length	Leg predicted mass (right)	-0.0349	0.0318	-1.097	0.2726	0.2879	0.0255	0.2777	0.0121	Leg predicted mass (right)	Body Structures
Torso Length:Legs	Pulse wave reflection index	0.0583	0.0531	1.097	0.2726	0.3879	0.0252	0.0545	0.0053	Pulse wave reflection index	Cardiovascular
Torso Length:Height	Ever thought that life not worth living	0.0509	0.0464	1.0968	0.2727	0.318	0.0229	0.0716	0.006	Ever thought that life not worth living	Psychiatric
Tibia:Height	Hearing difficulty/problems with background noise	-0.0366	0.0334	-1.0965	0.2728	0.4266	0.0303	0.0508	0.0025	Hearing difficulty/problems with background noise	Ear, Nose, Throat
Hip Width:Height	Bring up phlegm/sputum/mucus on most days	0.086	0.0784	1.0968	0.2728	0.3249	0.031	0.0256	0.0051	Bring up phlegm/sputum/mucus on most days	Respiratory
Torso Length:Height	Salt added:food	0.0355	0.0324	1.0963	0.2729	0.318	0.0229	0.0825	0.004	Salt added:food	Nutritional
Arms:Height	Year ended full time education	0.0442	0.0403	1.0963	0.273	0.4367	0.0319	0.1338	0.0078	Year ended full time education	Cognitive
Tibia:Femur	Treatment/medication code: lisinopril	-0.064	0.0584	-1.0962	0.273	0.4017	0.0268	0.0129	0.0016	Treatment/medication code: lisinopril	Mortality
Tibia:Height	Treatment/medication code: lansoprazole	-0.0659	0.0601	-1.0961	0.273	0.4266	0.0303	0.012	0.0016	Treatment/medication code: lansoprazole	Mortality
Hip Width:Height	Attendance/disability/mobility allowance: Blue badge	-0.0524	0.0478	-1.0962	0.273	0.3249	0.031	0.0229	0.0017	Attendance/disability/mobility allowance: Blue badge	Mortality
Torso Length:Legs	Frequency of consuming six or more units of alcohol	0.056	0.0511	1.096	0.2731	0.3879	0.0252	0.0634	0.0059	Frequency of consuming six or more units of alcohol	Psychiatric
Shoulder Width:Legs	Number of attempts	0.0593	0.0541	1.0958	0.2732	0.3932	0.029	0.0577	0.005	Number of attempts	Cognitive
Arms:Height	Home location at assessment - north co-ordinate (rounded)	-0.0645	0.0589	-1.0953	0.2734	0.4367	0.0319	0.0159	0.0019	Home location at assessment - north co-ordinate (rounded)	Environment
Humerus:Height	Heel bone mineral density (BMD) T-score, automated (right)	-0.0349	0.0319	-1.0952	0.2734	0.4194	0.0444	0.3096	0.0357	Heel bone mineral density (BMD) T-score, automated (right)	Skeletal
Humerus:Height	Heel quantitative ultrasound index (QUI), direct entry (right)	-0.0349	0.0319	-1.0951	0.2735	0.4194	0.0444	0.3096	0.0357	Heel quantitative ultrasound index (QUI), direct entry (right)	Skeletal
Hip Width:Torso Length	Back pain for 3+ months	-0.0755	0.069	-1.095	0.2735	0.3221	0.0258	0.0445	0.0059	Back pain for 3+ months	Neurological
Shoulder Width:Height	Ever sought or received professional help for mental distress	-0.0524	0.0479	-1.0948	0.2736	0.3556	0.0266	0.0641	0.0052	Ever sought or received professional help for mental distress	Psychiatric
Height	Treatment/medication code: diclofenac	-0.0715	0.0653	-1.0945	0.2737	0.5591	0.0415	0.0075	0.0014	Treatment/medication code: diclofenac	Mortality
Arms:Height	Leg fat percentage (left)	-0.0273	0.025	-1.0943	0.2738	0.4367	0.0319	0.2174	0.0067	Leg fat percentage (left)	Body Structures
Hip Width:Height	Time spent driving	-0.0503	0.0459	-1.0943	0.2738	0.3249	0.031	0.0442	0.0024	Time spent driving	Activities
Shoulder Width:Torso Length	Hearing aid user	-0.0779	0.0712	-1.0943	0.2738	0.2879	0.0255	0.017	0.0024	Hearing aid user	Ear, Nose, Throat
Hip Width:Shoulder Width	Ischaemic heart disease, wide definition	-0.0465	0.0425	-1.0942	0.2739	0.3094	0.0263	0.0346	0.003
Femur:Height	Diagnoses - main ICD10: M17 Gonarthrosis [arthrosis of knee]	0.0116	0.0462	0.2515	0.8014	0.4282	0.0301	0.0235	0.0019	Diagnoses - main ICD10: M17 Gonarthrosis [arthrosis of knee]	Skeletal
Tibia:Femur	Number of full sisters	-0.0556	0.0508	-1.094	0.274	0.4017	0.0268	0.0159	0.0016	Number of full sisters	Social Interactions
Hip Width:Arms	Medication for pain relief, constipation, heartburn: Ibuprofen (e.g. Nurofen)	0.0572	0.0523	1.0938	0.274	0.3979	0.0306	0.0209	0.0015	Medication for pain relief, constipation, heartburn: Ibuprofen (e.g. Nurofen)	Gastrointestinal
Hip Width:Shoulder Width	Number of self-reported cancers	0.0816	0.0746	1.0936	0.2741	0.3094	0.0263	0.0076	0.0016	Number of self-reported cancers	Neoplasms
Hip Width:Arms	total household income before tax	-0.0327	0.0299	-1.0935	0.2742	0.3979	0.0306	0.0929	0.0037	total household income before tax	Environment
Hip Width:Height	Ever suffered mental distress preventing usual activities	-0.0603	0.0552	-1.0932	0.2743	0.3249	0.031	0.0601	0.0052	Ever suffered mental distress preventing usual activities	Psychiatric
Humerus:Height	Victim of sexual assault	-0.0595	0.0544	-1.0931	0.2744	0.4194	0.0444	0.0386	0.0051	Victim of sexual assault	Psychiatric
Tibia:Femur	Recent worrying too much about different things	0.0663	0.0606	1.0926	0.2745	0.4017	0.0268	0.0428	0.0055	Recent worrying too much about different things	Psychiatric
Arms:Torso Length	Basal metabolic rate	-0.0317	0.029	-1.0926	0.2746	0.3977	0.0264	0.2928	0.0127	Basal metabolic rate	Body Structures
Tibia:Femur	Leg fat percentage (left)	0.0306	0.028	1.0926	0.2746	0.4017	0.0268	0.2174	0.0067	Leg fat percentage (left)	Body Structures
Arms:Torso Length	Treatment/medication code: lisinopril	-0.0657	0.0601	-1.0923	0.2747	0.3977	0.0264	0.0129	0.0016	Treatment/medication code: lisinopril	Mortality
Humerus:Height	Diagnoses - main ICD10: K22 Other diseases of oesophagus	0.0839	0.0769	1.0922	0.2747	0.4194	0.0444	0.0074	0.0016	Diagnoses - main ICD10: K22 Other diseases of oesophagus	Ear, Nose, Throat
Hip Width:Arms	Nerve, nerve root and plexus disorders	-0.0632	0.0579	-1.0924	0.2747	0.3979	0.0306	0.018	0.0019
Height	Detention categories: Informal, not formally detained	-0.0741	0.0679	-1.0921	0.2748	0.5591	0.0415	0.0056	0.0014	Detention categories: Informal, not formally detained	Psychiatric
Tibiafemoral Angle	Medication for cholesterol, blood pressure, diabetes, or take exogenous hormones: None of the above	-0.0517	0.0474	-1.0917	0.2749	0.1875	0.0203	0.0685	0.0045	Medication for cholesterol, blood pressure, diabetes, or take exogenous hormones: None of the above	Metabolic
Height	Leisure/social activities: Pub or social club	-0.0409	0.0375	-1.0915	0.275	0.5591	0.0415	0.0349	0.002	Leisure/social activities: Pub or social club	Social Interactions
Shoulder Width:Arms	Blood clot, DVT, bronchitis, emphysema, asthma, rhinitis, eczema, allergy diagnosed by doctor: Hayfever, allergic rhinitis or eczema	-0.0433	0.0397	-1.0912	0.2752	0.3718	0.0299	0.0729	0.0059	Blood clot, DVT, bronchitis, emphysema, asthma, rhinitis, eczema, allergy diagnosed by doctor: Hayfever, allergic rhinitis or eczema	Respiratory
Forearm:Height	Reason for reducing amount of alcohol drunk: Other reason	0.0615	0.0564	1.091	0.2753	0.3636	0.0276	0.0413	0.0043	Reason for reducing amount of alcohol drunk: Other reason	Psychiatric
Legs:Height	Recent worrying too much about different things	-0.0612	0.0561	-1.0909	0.2753	0.435	0.0297	0.0428	0.0055	Recent worrying too much about different things	Psychiatric
Tibia:Femur	Leg fat percentage (right)	0.0302	0.0277	1.0909	0.2753	0.4017	0.0268	0.2177	0.0067	Leg fat percentage (right)	Body Structures
Shoulder Width:Legs	Types of transport used (excluding work): Public transport	-0.0542	0.0497	-1.0909	0.2753	0.3932	0.029	0.0233	0.0017	Types of transport used (excluding work): Public transport	Activities
Arms:Torso Length	3mm weak meridian (right)	-0.0356	0.0327	-1.0907	0.2754	0.3977	0.0264	0.3392	0.0265	3mm weak meridian (right)	Ophthalmological
Arms:Legs	Smoking status: Previous	-0.0348	0.0319	-1.0904	0.2755	0.4163	0.0332	0.0524	0.0028	Smoking status: Previous	Psychiatric
Height	Bipolar and major depression status: No Bipolar or Depression	0.0537	0.0493	1.0906	0.2755	0.5591	0.0415	0.0639	0.0061	Bipolar and major depression status: No Bipolar or Depression	Psychiatric
Hip Width:Shoulder Width	Medication for pain relief, constipation, heartburn: Laxatives (e.g. Dulcolax, Senokot)	0.0614	0.0563	1.0905	0.2755	0.3094	0.0263	0.0119	0.0014	Medication for pain relief, constipation, heartburn: Laxatives (e.g. Dulcolax, Senokot)	Gastrointestinal
Forearm:Height	Age completed full time education	0.0392	0.0359	1.0902	0.2756	0.3636	0.0276	0.1047	0.0044	Age completed full time education	Environment
Hip Width:Arms	Recent changes in speed/amount of moving or speaking	-0.0845	0.0775	-1.0903	0.2756	0.3979	0.0306	0.024	0.0043	Recent changes in speed/amount of moving or speaking	Psychiatric
Hip Width:Torso Length	Illnesses of father: Chronic bronchitis/emphysema	-0.0634	0.0582	-1.0902	0.2756	0.3221	0.0258	0.0168	0.0017	Illnesses of father: Chronic bronchitis/emphysema	Respiratory
Femur:Height	Number of treatments/medications taken	-0.0352	0.0322	-1.0901	0.2757	0.4282	0.0301	0.0663	0.0026	Number of treatments/medications taken	Mortality
Torso Length:Height	Treatment/medication code: ibuprofen	0.0626	0.0574	1.0899	0.2757	0.318	0.0229	0.0158	0.0015	Treatment/medication code: ibuprofen	Mortality
Tibia:Femur	Duration of heavy DIY	-0.0532	0.0488	-1.0898	0.2758	0.4017	0.0268	0.0364	0.0036	Duration of heavy DIY	Activities
Height	Victim of physically violent crime	0.0584	0.0535	1.0898	0.2758	0.5591	0.0415	0.0299	0.005	Victim of physically violent crime	Psychiatric
Hip Width:Height	Heel Broadband ultrasound attenuation, direct entry	0.0383	0.0352	1.0898	0.2758	0.3249	0.031	0.2765	0.03	Heel Broadband ultrasound attenuation, direct entry	Skeletal
Shoulder Width:Torso Length	General happiness with own health	-0.0552	0.0506	-1.0898	0.2758	0.2879	0.0255	0.0755	0.0063	General happiness with own health	Psychiatric
Arms:Height	Number of diet questionnaires completed	0.0598	0.0548	1.0896	0.2759	0.4367	0.0319	0.0362	0.0039	Number of diet questionnaires completed	Nutritional
Hip Width:Height	Duration walking for pleasure	0.0673	0.0618	1.0895	0.2759	0.3249	0.031	0.0239	0.0023	Duration walking for pleasure	Activities
Shoulder Width:Legs	Particulate matter air pollution (pm10); 2007	-0.0636	0.0584	-1.0895	0.2759	0.3932	0.029	0.017	0.0021	Particulate matter air pollution (pm10); 2007	Environment
Humerus:Height	Pain type(s) experienced in last month: Pain all over the body	-0.0738	0.0678	-1.0894	0.276	0.4194	0.0444	0.0098	0.0013	Pain type(s) experienced in last month: Pain all over the body	Neurological
Hip Width:Shoulder Width	6mm asymmetry angle (right)	-0.0941	0.0864	-1.0892	0.2761	0.3094	0.0263	0.063	0.0116	6mm asymmetry angle (right)	Ophthalmological
Torso Length:Legs	Transport type for commuting:job workplace: Car/motor vehicle	0.0593	0.0544	1.0892	0.2761	0.3879	0.0252	0.0238	0.003	Transport type for commuting:job workplace: Car/motor vehicle	Environment
Humerus:Height	Qualifications: Other professional qualifications eg: nursing, teaching	0.041	0.0376	1.0889	0.2762	0.4194	0.0444	0.0443	0.0022	Qualifications: Other professional qualifications eg: nursing, teaching	Cognitive
Hip Width:Arms	Light smokers, at least 100 smokes in lifetime	0.0541	0.0497	1.0888	0.2762	0.3979	0.0306	0.0762	0.0072	Light smokers, at least 100 smokes in lifetime	Psychiatric
Shoulder Width:Legs	Frequency of consuming six or more units of alcohol	0.0536	0.0492	1.0889	0.2762	0.3932	0.029	0.0634	0.0059	Frequency of consuming six or more units of alcohol	Psychiatric
Shoulder Width:Torso Length	Health satisfaction	-0.0532	0.0489	-1.0889	0.2762	0.2879	0.0255	0.084	0.0052	Health satisfaction	Psychiatric
Arms:Legs	Workplace very cold: Rarely/never	-0.0635	0.0583	-1.0886	0.2763	0.4163	0.0332	0.0366	0.0055	Workplace very cold: Rarely/never	Environment
Femur:Height	Able:confide	0.0421	0.0386	1.0882	0.2765	0.4282	0.0301	0.0436	0.0023	Able:confide	Psychiatric
Legs:Height	Illnesses of siblings: Diabetes	-0.0558	0.0513	-1.0882	0.2765	0.435	0.0297	0.0226	0.0021	Illnesses of siblings: Diabetes	Endocrine
Shoulder Width:Legs	Guilty feelings	-0.0434	0.0399	-1.0882	0.2765	0.3932	0.029	0.0505	0.0026	Guilty feelings	Psychiatric
Arms:Torso Length	Medication for pain relief, constipation, heartburn: Paracetamol	-0.0459	0.0422	-1.0879	0.2766	0.3977	0.0264	0.0413	0.0022	Medication for pain relief, constipation, heartburn: Paracetamol	Gastrointestinal
Forearm:Humerus	Salad / raw vegetable intake	0.0458	0.0421	1.088	0.2766	0.3072	0.0502	0.0439	0.0023	Salad / raw vegetable intake	Nutritional
Forearm:Humerus	Transport type for commuting:job workplace: Cycle	0.0578	0.0532	1.088	0.2766	0.3072	0.0502	0.032	0.003	Transport type for commuting:job workplace: Cycle	Environment
Femur:Height	Treatment/medication code: lansoprazole	-0.0631	0.058	-1.0878	0.2767	0.4282	0.0301	0.012	0.0016	Treatment/medication code: lansoprazole	Mortality
Hip Width:Legs	Reticulocyte count	0.0347	0.0319	1.0878	0.2767	0.3719	0.0306	0.1854	0.016	Reticulocyte count	Hematological
Torso Length:Legs	Mean sphered cell volume	-0.0312	0.0287	-1.0878	0.2767	0.3879	0.0252	0.1915	0.0194	Mean sphered cell volume	Hematological
Tibia:Femur	Nitrogen dioxide air pollution; 2007	-0.0543	0.0499	-1.0873	0.2769	0.4017	0.0268	0.0176	0.0018	Nitrogen dioxide air pollution; 2007	Environment
Tibiafemoral Angle	Number in household	-0.0756	0.0695	-1.0873	0.2769	0.1875	0.0203	0.0118	0.0016	Number in household	Environment
Hip Width:Arms	Cancer code, self-reported: breast cancer	0.0756	0.0695	1.0873	0.2769	0.3979	0.0306	0.0182	0.0035
Shoulder Width:Legs	Time:answer	0.0557	0.0513	1.0872	0.2769	0.3932	0.029	0.0408	0.0053	Time:answer	Cognitive
Tibiafemoral Angle	Treatment/medication code: lansoprazole	0.0911	0.0838	1.0869	0.2771	0.1875	0.0203	0.012	0.0016	Treatment/medication code: lansoprazole	Mortality
Hip Width:Arms	Taking other prescription medications	-0.0392	0.0361	-1.0865	0.2772	0.3979	0.0306	0.0458	0.0024	Taking other prescription medications	Mortality
Hip Width:Torso Length	Blood clot, DVT, bronchitis, emphysema, asthma, rhinitis, eczema, allergy diagnosed by doctor: Emphysema/chronic bronchitis	-0.0585	0.0539	-1.0867	0.2772	0.3221	0.0258	0.0141	0.0018	Blood clot, DVT, bronchitis, emphysema, asthma, rhinitis, eczema, allergy diagnosed by doctor: Emphysema/chronic bronchitis	Immunological
Tibiafemoral Angle	Potassium	-0.0958	0.0882	-1.0865	0.2773	0.1875	0.0203	0.0528	0.0097	Potassium	Metabolic
Shoulder Width:Torso Length	Leg fat-free mass (left)	-0.0346	0.0318	-1.0861	0.2774	0.2879	0.0255	0.2782	0.012	Leg fat-free mass (left)	Body Structures
Hip Width:Arms	Time spent outdoors in winter	0.042	0.0387	1.0855	0.2777	0.3979	0.0306	0.043	0.0027	Time spent outdoors in winter	Activities
Tibiafemoral Angle	Whole body fat mass	0.0361	0.0333	1.0853	0.2778	0.1875	0.0203	0.2352	0.0085	Whole body fat mass	Body Structures
Tibiafemoral Angle	Why stopped smoking: Health precaution	-0.09	0.0829	-1.0853	0.2778	0.1875	0.0203	0.0549	0.0065	Why stopped smoking: Health precaution	Psychiatric
Arms:Height	Exposure:tobacco smoke outside home	-0.0511	0.0471	-1.0851	0.2779	0.4367	0.0319	0.0301	0.0024	Exposure:tobacco smoke outside home	Psychiatric
Humerus:Height	Sodium in urine	-0.0342	0.0315	-1.0851	0.2779	0.4194	0.0444	0.0715	0.0029	Sodium in urine	Endocrine
Shoulder Width:Torso Length	Leg predicted mass (left)	-0.0345	0.0318	-1.0851	0.2779	0.2879	0.0255	0.2775	0.0119	Leg predicted mass (left)	Body Structures
Torso Length:Legs	Recent worrying too much about different things	0.0649	0.0599	1.0851	0.2779	0.3879	0.0252	0.0428	0.0055	Recent worrying too much about different things	Psychiatric
Tibiafemoral Angle	Water intake	-0.0434	0.04	-1.0849	0.278	0.1875	0.0203	0.0625	0.0031	Water intake	Nutritional
Hip Width:Height	Heel quantitative ultrasound index (QUI), direct entry	0.0386	0.0356	1.0847	0.278	0.3249	0.031	0.302	0.034	Heel quantitative ultrasound index (QUI), direct entry	Skeletal
Legs:Height	Fluid intelligence score	0.036	0.0332	1.0846	0.2781	0.435	0.0297	0.2243	0.0094	Fluid intelligence score	Cognitive
Torso Length:Legs	Attendance/disability/mobility allowance: None of the above	-0.047	0.0434	-1.0845	0.2781	0.3879	0.0252	0.0326	0.002	Attendance/disability/mobility allowance: None of the above	Mortality
Hip Width:Height	Heel bone mineral density (BMD) T-score, automated	0.0386	0.0356	1.0844	0.2782	0.3249	0.031	0.302	0.034	Heel bone mineral density (BMD) T-score, automated	Skeletal
Legs:Height	Belief that own life is meaningful	0.0468	0.0432	1.0841	0.2783	0.435	0.0297	0.0582	0.0053	Belief that own life is meaningful	Psychiatric
Tibia:Femur	Mouth/teeth dental problems: Dentures	0.0368	0.0339	1.0842	0.2783	0.4017	0.0268	0.054	0.0026	Mouth/teeth dental problems: Dentures	Body Structures
Hip Width:Height	Medication for cholesterol, blood pressure or diabetes: Blood pressure medication	0.0457	0.0422	1.0841	0.2783	0.3249	0.031	0.1133	0.0061	Medication for cholesterol, blood pressure or diabetes: Blood pressure medication	Nutritional
Shoulder Width:Torso Length	Mood swings	-0.0386	0.0356	-1.0842	0.2783	0.2879	0.0255	0.0697	0.0032	Mood swings	Psychiatric
Shoulder Width:Torso Length	Leg fat-free mass (right)	-0.0346	0.0319	-1.0839	0.2784	0.2879	0.0255	0.2781	0.0121	Leg fat-free mass (right)	Body Structures
Humerus:Height	Use of sun/uv protection	0.0395	0.0365	1.0837	0.2785	0.4194	0.0444	0.061	0.0061	Use of sun/uv protection	Activities
Hip Width:Shoulder Width	Number of cigarettes previously smoked daily	-0.0517	0.0477	-1.0836	0.2785	0.3094	0.0263	0.097	0.0141	Number of cigarettes previously smoked daily	Psychiatric
Torso Length:Legs	Been in a confiding relationship as an adult	-0.0623	0.0575	-1.0834	0.2786	0.3879	0.0252	0.0362	0.0048	Been in a confiding relationship as an adult	Psychiatric
Forearm:Height	Frequency of consuming six or more units of alcohol	-0.0535	0.0494	-1.0833	0.2787	0.3636	0.0276	0.0634	0.0059	Frequency of consuming six or more units of alcohol	Psychiatric
Tibia:Femur	Number of attempts	-0.045	0.0415	-1.0832	0.2787	0.4017	0.0268	0.0577	0.005	Number of attempts	Cognitive
Forearm:Humerus	FI3 : word interpolation	-0.0545	0.0504	-1.083	0.2788	0.3072	0.0502	0.0849	0.0055	FI3 : word interpolation	Cognitive
Legs:Height	Answered sexual history questions	-0.0456	0.0421	-1.0828	0.2789	0.435	0.0297	0.0249	0.0017	Answered sexual history questions	Psychiatric
Tibia:Femur	Platelet count	-0.0286	0.0264	-1.0827	0.2789	0.4017	0.0268	0.2596	0.0208	Platelet count	Immunological
Torso Length:Height	Victim of physically violent crime	-0.0806	0.0744	-1.0828	0.2789	0.318	0.0229	0.0299	0.005	Victim of physically violent crime	Psychiatric
Femur:Height	Transport type for commuting:job workplace: Public transport	0.0492	0.0454	1.082	0.2792	0.4282	0.0301	0.03	0.0032	Transport type for commuting:job workplace: Public transport	Environment
Hip Width:Shoulder Width	Private healthcare	0.0897	0.0829	1.0819	0.2793	0.3094	0.0263	0.0272	0.0041	Private healthcare	Environment
Forearm:Height	Own or rent accommodation lived in: Own outright (by you or someone in your household)	0.0417	0.0385	1.0816	0.2794	0.3636	0.0276	0.0322	0.0018	Own or rent accommodation lived in: Own outright (by you or someone in your household)	Environment
Tibia:Height	Place of birth in UK - north co-ordinate	-0.0679	0.0628	-1.0817	0.2794	0.4266	0.0303	0.0194	0.003	Place of birth in UK - north co-ordinate	Environment
Forearm:Height	Loneliness, isolation	-0.0426	0.0394	-1.0815	0.2795	0.3636	0.0276	0.0368	0.0022	Loneliness, isolation	Psychiatric
Height	Number of live births	-0.0385	0.0356	-1.0814	0.2795	0.5591	0.0415	0.0553	0.004
Arms:Legs	Treatment/medication code: metformin	-0.0472	0.0437	-1.0812	0.2796	0.4163	0.0332	0.0308	0.002	Treatment/medication code: metformin	Mortality
Forearm:Humerus	3mm strong meridian angle (left)	-0.0703	0.0651	-1.0811	0.2796	0.3072	0.0502	0.075	0.0082	3mm strong meridian angle (left)	Ophthalmological
Humerus:Height	Injury, poisoning and certain other consequences of external causes	-0.0575	0.0532	-1.0812	0.2796	0.4194	0.0444	0.0175	0.0016
Tibia:Femur	Blood clot, DVT, bronchitis, emphysema, asthma, rhinitis, eczema, allergy diagnosed by doctor: Asthma	0.0378	0.035	1.0812	0.2796	0.4017	0.0268	0.057	0.0056	Blood clot, DVT, bronchitis, emphysema, asthma, rhinitis, eczema, allergy diagnosed by doctor: Asthma	Respiratory
Tibiafemoral Angle	Leg fat mass (left)	0.0359	0.0332	1.0811	0.2797	0.1875	0.0203	0.2308	0.0082	Leg fat mass (left)	Body Structures
Forearm:Humerus	Recent inability:stop or control worrying	-0.0767	0.071	-1.0808	0.2798	0.3072	0.0502	0.0442	0.0054	Recent inability:stop or control worrying	Psychiatric
Legs:Height	Particulate matter air pollution (pm2.5); 2010	-0.0625	0.0578	-1.0807	0.2798	0.435	0.0297	0.0131	0.0016	Particulate matter air pollution (pm2.5); 2010	Environment
Torso Length:Legs	Number of live births	0.0469	0.0434	1.0809	0.2798	0.3879	0.0252	0.0553	0.004
Tibia:Height	Worrier / anxious feelings	0.0431	0.0399	1.0803	0.28	0.4266	0.0303	0.0773	0.0047	Worrier / anxious feelings	Psychiatric
Torso Length:Height	Alcohol drinker status: Current	-0.058	0.0537	-1.08	0.2801	0.318	0.0229	0.02	0.0017	Alcohol drinker status: Current	Psychiatric
Arms:Legs	Mean time:correctly identify matches	0.0351	0.0325	1.0799	0.2802	0.4163	0.0332	0.0813	0.003	Mean time:correctly identify matches	Cognitive
Height	Pain type(s) experienced in last month: Pain all over the body	-0.0638	0.059	-1.0798	0.2802	0.5591	0.0415	0.0098	0.0013	Pain type(s) experienced in last month: Pain all over the body	Neurological
Hip Width:Legs	Sodium in urine	-0.0339	0.0314	-1.0798	0.2802	0.3719	0.0306	0.0715	0.0029	Sodium in urine	Endocrine
Hip Width:Height	Year ended full time education	0.0424	0.0393	1.0789	0.2806	0.3249	0.031	0.1338	0.0078	Year ended full time education	Cognitive
Femur:Height	Arm predicted mass (right)	-0.0301	0.0279	-1.0787	0.2807	0.4282	0.0301	0.2705	0.0118	Arm predicted mass (right)	Body Structures
Shoulder Width:Height	Non-cancer illness code, self-reported: heart attack/myocardial infarction	0.0488	0.0452	1.0784	0.2809	0.3556	0.0266	0.0196	0.0018	Non-cancer illness code, self-reported: heart attack/myocardial infarction	Cardiovascular
Forearm:Height	Usual side of head for mobile phone use: Equally left and right	0.0611	0.0567	1.0778	0.2811	0.3636	0.0276	0.0139	0.0018	Usual side of head for mobile phone use: Equally left and right	Activities
Hip Width:Shoulder Width	Mouth/teeth dental problems: Dentures	-0.0404	0.0375	-1.0777	0.2812	0.3094	0.0263	0.054	0.0026	Mouth/teeth dental problems: Dentures	Body Structures
Femur:Height	Use of sun/uv protection	0.037	0.0344	1.0771	0.2814	0.4282	0.0301	0.061	0.0061	Use of sun/uv protection	Activities
Tibia:Femur	ECG, load	-0.075	0.0696	-1.0771	0.2815	0.4017	0.0268	0.0541	0.0099	ECG, load	Cardiovascular
Hip Width:Shoulder Width	Dorsalgia	-0.0655	0.0608	-1.0768	0.2815	0.3094	0.0263	0.0145	0.0016
Hip Width:Shoulder Width	Diagnoses - main ICD10: M16 Coxarthrosis [arthrosis of hip]	0.0116	0.0668	0.1734	0.8624	0.3094	0.0263	0.0171	0.002	Diagnoses - main ICD10: M16 Coxarthrosis [arthrosis of hip]	Skeletal
Shoulder Width:Legs	Activities undertaken:treat depression: Talking therapies, such as psychotherapy, counselling, group therapy or CBT	-0.0581	0.054	-1.0769	0.2815	0.3932	0.029	0.0493	0.0049	Activities undertaken:treat depression: Talking therapies, such as psychotherapy, counselling, group therapy or CBT	Psychiatric
Femur:Height	Illnesses of father: High blood pressure	-0.0516	0.048	-1.0767	0.2816	0.4282	0.0301	0.019	0.0018	Illnesses of father: High blood pressure	Cardiovascular
Torso Length:Legs	Job involves mainly walking or standing	0.0361	0.0335	1.0766	0.2816	0.3879	0.0252	0.0763	0.0043	Job involves mainly walking or standing	Environment
Torso Length:Height	Leisure/social activities: Other group activity	-0.0542	0.0503	-1.0766	0.2817	0.318	0.0229	0.0212	0.0018	Leisure/social activities: Other group activity	Social Interactions
Shoulder Width:Height	Diagnoses - main ICD10: C50 Malignant neoplasm of breast	0.0805	0.0748	1.0762	0.2818	0.3556	0.0266	0.0114	0.0019	Diagnoses - main ICD10: C50 Malignant neoplasm of breast	Neoplasms
Torso Length:Legs	Illnesses of father: Prostate cancer	-0.0811	0.0753	-1.0764	0.2818	0.3879	0.0252	0.0083	0.0017	Illnesses of father: Prostate cancer	Neoplasms
Hip Width:Height	Urea (mmol/L)	-0.0336	0.0312	-1.0761	0.2819	0.3249	0.031	0.1079	0.0072
Shoulder Width:Height	Treatment/medication code: lansoprazole	0.0555	0.0516	1.0758	0.282	0.3556	0.0266	0.012	0.0016	Treatment/medication code: lansoprazole	Mortality
Shoulder Width:Torso Length	Diseases of the genitourinary system	-0.0598	0.0555	-1.0758	0.282	0.2879	0.0255	0.0181	0.0018
Femur:Height	Weight change compared with 1 year ago	-0.0708	0.0658	-1.0757	0.2821	0.4282	0.0301	0.0087	0.0015	Weight change compared with 1 year ago	Metabolic
Arms:Legs	Ever had period extreme irritability	-0.0521	0.0484	-1.0752	0.2823	0.4163	0.0332	0.057	0.0053	Ever had period extreme irritability	Psychiatric
Shoulder Width:Height	Malignant neoplasm of breast	0.0811	0.0754	1.0751	0.2823	0.3556	0.0266	0.0125	0.002
Torso Length:Height	Diagnoses - main ICD10: K57 Diverticular disease of intestine	0.0524	0.0487	1.0753	0.2823	0.318	0.0229	0.0231	0.0019	Diagnoses - main ICD10: K57 Diverticular disease of intestine	Gastrointestinal
Hip Width:Arms	Shortness of breath walking on level ground	-0.054	0.0503	-1.0746	0.2826	0.3979	0.0306	0.0541	0.0049	Shortness of breath walking on level ground	Respiratory
Hip Width:Torso Length	Medication for cholesterol, blood pressure, diabetes, or take exogenous hormones: Blood pressure medication	-0.0448	0.0417	-1.0745	0.2826	0.3221	0.0258	0.1098	0.0064	Medication for cholesterol, blood pressure, diabetes, or take exogenous hormones: Blood pressure medication	Metabolic
Shoulder Width:Torso Length	Diagnoses - main ICD10: C50 Malignant neoplasm of breast	0.082	0.0763	1.0746	0.2826	0.2879	0.0255	0.0114	0.0019	Diagnoses - main ICD10: C50 Malignant neoplasm of breast	Neoplasms
Humerus:Height	Frequency of light DIY in last 4 weeks	0.0612	0.057	1.0743	0.2827	0.4194	0.0444	0.0222	0.0028	Frequency of light DIY in last 4 weeks	Activities
Legs:Height	Gonarthrosis [arthrosis of knee](FG)	0.0525	0.0488	1.0742	0.2827	0.435	0.0297	0.0235	0.0019
Arms:Legs	Diagnoses - main ICD10: M54 Dorsalgia	0.0112	0.057	0.197	0.8438	0.4163	0.0332	0.0145	0.0016	Diagnoses - main ICD10: M54 Dorsalgia	Skeletal
Hip Width:Legs	3mm weak meridian (left)	0.037	0.0345	1.0743	0.2827	0.3719	0.0306	0.3438	0.0265	3mm weak meridian (left)	Ophthalmological
Shoulder Width:Height	Hair/balding pattern: Pattern 1	-0.0307	0.0286	-1.0742	0.2827	0.3556	0.0266	0.2015	0.0238	Hair/balding pattern: Pattern 1	Dermatological
Torso Length:Height	Portion size	-0.0739	0.0688	-1.0738	0.2829	0.318	0.0229	0.068	0.0104	Portion size	Nutritional
Humerus:Height	Number of self-reported cancers	0.0777	0.0724	1.0736	0.283	0.4194	0.0444	0.0076	0.0016	Number of self-reported cancers	Neoplasms
Torso Length:Height	Seen a psychiatrist for nerves, anxiety, tension or depression	0.0386	0.0359	1.0734	0.2831	0.318	0.0229	0.0313	0.0021	Seen a psychiatrist for nerves, anxiety, tension or depression	Psychiatric
Hip Width:Legs	Workplace very hot: Often	0.0931	0.0867	1.0732	0.2832	0.3719	0.0306	0.029	0.0057	Workplace very hot: Often	Environment
Hip Width:Torso Length	Types of transport used (excluding work): Public transport	0.0535	0.0499	1.0728	0.2833	0.3221	0.0258	0.0233	0.0017	Types of transport used (excluding work): Public transport	Activities
Hip Width:Legs	6mm weak meridian angle (right)	0.0724	0.0675	1.0727	0.2834	0.3719	0.0306	0.0467	0.0079	6mm weak meridian angle (right)	Ophthalmological
Shoulder Width:Arms	3mm strong meridian angle (left)	0.0638	0.0595	1.0728	0.2834	0.3718	0.0299	0.075	0.0082	3mm strong meridian angle (left)	Ophthalmological
Shoulder Width:Torso Length	Recent feelings of tiredness or low energy	-0.056	0.0522	-1.0724	0.2835	0.2879	0.0255	0.0648	0.0054	Recent feelings of tiredness or low energy	Psychiatric
Tibiafemoral Angle	Non-cancer illness code, self-reported: hypertension	0.0422	0.0394	1.0722	0.2836	0.1875	0.0203	0.1187	0.0049	Non-cancer illness code, self-reported: hypertension	Cardiovascular
Shoulder Width:Height	Alcohol drinker status: Current	-0.0579	0.054	-1.0724	0.2836	0.3556	0.0266	0.02	0.0017	Alcohol drinker status: Current	Psychiatric
Arms:Legs	Seen a psychiatrist for nerves, anxiety, tension or depression	-0.0408	0.038	-1.0721	0.2837	0.4163	0.0332	0.0313	0.0021	Seen a psychiatrist for nerves, anxiety, tension or depression	Psychiatric
Arms:Height	Own or rent accommodation lived in: Own outright (by you or someone in your household)	0.0389	0.0363	1.0719	0.2838	0.4367	0.0319	0.0322	0.0018	Own or rent accommodation lived in: Own outright (by you or someone in your household)	Environment
Forearm:Height	Duration of walks	0.0386	0.036	1.0719	0.2838	0.3636	0.0276	0.0456	0.0027	Duration of walks	Activities
Tibia:Height	Worry too long after embarrassment	0.0407	0.038	1.0718	0.2838	0.4266	0.0303	0.0624	0.0032	Worry too long after embarrassment	Psychiatric
Arms:Legs	Overall health rating	-0.0346	0.0323	-1.0712	0.2841	0.4163	0.0332	0.0969	0.0033	Overall health rating	Mortality
Tibia:Femur	Medication for cholesterol, blood pressure, diabetes, or take exogenous hormones: None of the above	0.0455	0.0425	1.0711	0.2841	0.4017	0.0268	0.0685	0.0045	Medication for cholesterol, blood pressure, diabetes, or take exogenous hormones: None of the above	Metabolic
Hip Width:Shoulder Width	Hot drink temperature	-0.035	0.0327	-1.0712	0.2841	0.3094	0.0263	0.0771	0.0031	Hot drink temperature	Nutritional
Shoulder Width:Height	Spread type: Butter/spreadable butter	0.0422	0.0394	1.0711	0.2841	0.3556	0.0266	0.0426	0.0023	Spread type: Butter/spreadable butter	Nutritional
Hip Width:Height	3mm cylindrical power (left)	0.062	0.0579	1.0708	0.2842	0.3249	0.031	0.0779	0.0076	3mm cylindrical power (left)	Ophthalmological
Shoulder Width:Arms	Food weight	-0.0697	0.0651	-1.0708	0.2843	0.3718	0.0299	0.0682	0.0107	Food weight	Nutritional
Forearm:Height	Particulate matter air pollution (pm10); 2007	-0.0636	0.0594	-1.0704	0.2844	0.3636	0.0276	0.017	0.0021	Particulate matter air pollution (pm10); 2007	Environment
Legs:Height	Recent inability:stop or control worrying	-0.0587	0.0548	-1.0706	0.2844	0.435	0.0297	0.0442	0.0054	Recent inability:stop or control worrying	Psychiatric
Shoulder Width:Height	Bipolar and major depression status: No Bipolar or Depression	0.0529	0.0494	1.0704	0.2844	0.3556	0.0266	0.0639	0.0061	Bipolar and major depression status: No Bipolar or Depression	Psychiatric
Hip Width:Height	Corneal resistance factor (left)	-0.0388	0.0362	-1.0703	0.2845	0.3249	0.031	0.2417	0.0181	Corneal resistance factor (left)	Ophthalmological
Tibia:Femur	Time spent watching television (TV)	0.0338	0.0316	1.0699	0.2847	0.4017	0.0268	0.1057	0.004	Time spent watching television (TV)	Activities
Torso Length:Legs	Ever thought that life not worth living	0.0479	0.0448	1.0698	0.2847	0.3879	0.0252	0.0716	0.006	Ever thought that life not worth living	Psychiatric
Arms:Torso Length	Physically abused by family as a child	-0.0591	0.0553	-1.0689	0.2851	0.3977	0.0264	0.0586	0.005	Physically abused by family as a child	Psychiatric
Arms:Torso Length	Recent easy annoyance or irritability	-0.0604	0.0565	-1.0689	0.2851	0.3977	0.0264	0.0476	0.0057	Recent easy annoyance or irritability	Psychiatric
Forearm:Humerus	Types of physical activity in last 4 weeks: Walking for pleasure (not as a means of transport)	0.0433	0.0405	1.0688	0.2851	0.3072	0.0502	0.0372	0.0021	Types of physical activity in last 4 weeks: Walking for pleasure (not as a means of transport)	Activities
Hip Width:Legs	Bread intake	-0.0375	0.0351	-1.069	0.2851	0.3719	0.0306	0.05	0.0026	Bread intake	Nutritional
Hip Width:Shoulder Width	Major dietary changes in the last 5 years: No	0.0512	0.0479	1.069	0.2851	0.3094	0.0263	0.0376	0.0024	Major dietary changes in the last 5 years: No	Nutritional
Tibia:Height	Carpal tunnel syndrome	-0.0544	0.0509	-1.0688	0.2852	0.4266	0.0303	0.0193	0.0018
Legs:Height	Diagnoses - main ICD10: R31 Unspecified haematuria	0.0816	0.0764	1.0684	0.2853	0.435	0.0297	0.006	0.0014	Diagnoses - main ICD10: R31 Unspecified haematuria	Gastrointestinal
Tibiafemoral Angle	Mean time:correctly identify matches	0.0407	0.0381	1.0685	0.2853	0.1875	0.0203	0.0813	0.003	Mean time:correctly identify matches	Cognitive
Hip Width:Height	Nerve, nerve root and plexus disorders	-0.0658	0.0616	-1.068	0.2855	0.3249	0.031	0.018	0.0019
Shoulder Width:Legs	Other malignant neoplasms of skin	-0.0537	0.0503	-1.0681	0.2855	0.3932	0.029	0.0278	0.0042
Shoulder Width:Height	Urate (umol/L)	0.0476	0.0445	1.068	0.2855	0.3556	0.0266	0.2559	0.0942
Torso Length:Height	Pulse wave reflection index	0.0599	0.0561	1.068	0.2855	0.318	0.0229	0.0545	0.0053	Pulse wave reflection index	Cardiovascular
Femur:Height	Illnesses of father: Chronic bronchitis/emphysema	-0.0545	0.051	-1.0679	0.2856	0.4282	0.0301	0.0168	0.0017	Illnesses of father: Chronic bronchitis/emphysema	Respiratory
Legs:Height	Mouth/teeth dental problems: Loose teeth	-0.0597	0.0559	-1.0676	0.2857	0.435	0.0297	0.0137	0.0015	Mouth/teeth dental problems: Loose teeth	Body Structures
Femur:Height	Felt hated by family member as a child	-0.0505	0.0473	-1.0674	0.2858	0.4282	0.0301	0.0515	0.0051	Felt hated by family member as a child	Psychiatric
Tibiafemoral Angle	Coffee intake	-0.0542	0.0507	-1.0673	0.2858	0.1875	0.0203	0.0508	0.0037	Coffee intake	Nutritional
Arms:Height	Treatment/medication code: amlodipine	-0.0455	0.0427	-1.0672	0.2859	0.4367	0.0319	0.0228	0.002	Treatment/medication code: amlodipine	Mortality
Tibia:Femur	Length of working week for main job	-0.0566	0.0531	-1.0668	0.286	0.4017	0.0268	0.0225	0.0026	Length of working week for main job	Environment
Tibiafemoral Angle	Dried fruit intake	-0.0441	0.0413	-1.067	0.286	0.1875	0.0203	0.0645	0.0029	Dried fruit intake	Nutritional
Legs:Height	Time:complete round	-0.0329	0.0309	-1.0665	0.2862	0.435	0.0297	0.0874	0.0034	Time:complete round	Cognitive
Tibiafemoral Angle	Spread type: Other type of spread/margarine	0.0564	0.0528	1.0664	0.2862	0.1875	0.0203	0.0309	0.0018	Spread type: Other type of spread/margarine	Nutritional
Humerus:Height	Hand grip strength (right)	0.0397	0.0373	1.0661	0.2864	0.4194	0.0444	0.1148	0.0047	Hand grip strength (right)	Muscular
Shoulder Width:Legs	Other joint disorders	0.0605	0.0567	1.066	0.2864	0.3932	0.029	0.0199	0.0019
Tibia:Height	Intra-ocular pressure, corneal-compensated (left)	-0.0439	0.0412	-1.0658	0.2865	0.4266	0.0303	0.1514	0.0108	Intra-ocular pressure, corneal-compensated (left)	Ophthalmological
Tibiafemoral Angle	Ever had period extreme irritability	0.0657	0.0617	1.0659	0.2865	0.1875	0.0203	0.057	0.0053	Ever had period extreme irritability	Psychiatric
Shoulder Width:Torso Length	Smoking status: Never	-0.0357	0.0335	-1.0657	0.2865	0.2879	0.0255	0.0967	0.0039	Smoking status: Never	Psychiatric
Torso Length:Legs	Ever had hysterectomy (womb removed)	0.0705	0.0662	1.0658	0.2865	0.3879	0.0252	0.024	0.0032	Ever had hysterectomy (womb removed)	Reproduction
Forearm:Height	Frequency of tiredness / lethargy in last 2 weeks	-0.0355	0.0334	-1.0653	0.2867	0.3636	0.0276	0.0591	0.0029	Frequency of tiredness / lethargy in last 2 weeks	Psychiatric
Forearm:Height	Duration walking for pleasure	-0.0599	0.0563	-1.0651	0.2868	0.3636	0.0276	0.0239	0.0023	Duration walking for pleasure	Activities
Humerus:Height	Plays computer games	-0.0337	0.0316	-1.0651	0.2868	0.4194	0.0444	0.0731	0.0028	Plays computer games	Activities
Hip Width:Arms	Illnesses of father: High blood pressure	0.0676	0.0635	1.0651	0.2868	0.3979	0.0306	0.019	0.0018	Illnesses of father: High blood pressure	Cardiovascular
Arms:Legs	Milk type used: Skimmed	-0.0499	0.0468	-1.0649	0.2869	0.4163	0.0332	0.02	0.0018	Milk type used: Skimmed	Nutritional
Legs:Height	Blood clot, DVT, bronchitis, emphysema, asthma, rhinitis, eczema, allergy diagnosed by doctor: None of the above	-0.0318	0.0299	-1.0647	0.287	0.435	0.0297	0.0776	0.0067	Blood clot, DVT, bronchitis, emphysema, asthma, rhinitis, eczema, allergy diagnosed by doctor: None of the above	Immunological
Arms:Height	Illnesses of father: Chronic bronchitis/emphysema	-0.0572	0.0538	-1.0643	0.2872	0.4367	0.0319	0.0168	0.0017	Illnesses of father: Chronic bronchitis/emphysema	Respiratory
Arms:Height	Forced expiratory volume in 1-second (FEV1), predicted percentage	0.0365	0.0343	1.0644	0.2872	0.4367	0.0319	0.201	0.0101	Forced expiratory volume in 1-second (FEV1), predicted percentage	Respiratory
Femur:Height	Leisure/social activities: Religious group	0.0359	0.0338	1.0643	0.2872	0.4282	0.0301	0.0472	0.0025	Leisure/social activities: Religious group	Social Interactions
Tibia:Height	Leg fat percentage (left)	0.0287	0.027	1.0641	0.2873	0.4266	0.0303	0.2174	0.0067	Leg fat percentage (left)	Body Structures
Arms:Legs	Reason for glasses/contact lenses: For short-sightedness, i.e. only or mainly for distance viewing such as driving, cinema etc (called 'myopia')	0.0515	0.0484	1.0635	0.2875	0.4163	0.0332	0.0252	0.0021	Reason for glasses/contact lenses: For short-sightedness, i.e. only or mainly for distance viewing such as driving, cinema etc (called 'myopia')	Ophthalmological
Shoulder Width:Legs	Diseases of the genitourinary system	0.0519	0.0488	1.0637	0.2875	0.3932	0.029	0.0181	0.0018
Forearm:Height	3mm asymmetry index (right)	-0.0935	0.0879	-1.0634	0.2876	0.3636	0.0276	0.0307	0.0069	3mm asymmetry index (right)	Ophthalmological
Arms:Legs	Destinations on discharge from hospital (recoded): Usual Place of residence	-0.0455	0.0428	-1.0632	0.2877	0.4163	0.0332	0.0245	0.0018	Destinations on discharge from hospital (recoded): Usual Place of residence	Environment
Arms:Legs	Platelet count	0.0285	0.0268	1.0629	0.2878	0.4163	0.0332	0.2596	0.0208	Platelet count	Immunological
Shoulder Width:Arms	Mineral and other dietary supplements: Zinc	-0.0656	0.0618	-1.0625	0.288	0.3718	0.0299	0.011	0.0015	Mineral and other dietary supplements: Zinc	Nutritional
Shoulder Width:Height	White blood cell (leukocyte) count	0.0311	0.0293	1.0624	0.288	0.3556	0.0266	0.1833	0.0143	White blood cell (leukocyte) count	Immunological
Hip Width:Arms	Maximum heart rate during fitness test	-0.0769	0.0724	-1.0624	0.2881	0.3979	0.0306	0.0754	0.0116	Maximum heart rate during fitness test	Cardiovascular
Shoulder Width:Arms	Job coding: secondary school teacher or teaching professional (including head teacher)	-0.0746	0.0703	-1.0619	0.2883	0.3718	0.0299	0.0276	0.0051	Job coding: secondary school teacher or teaching professional (including head teacher)	Environment
Arms:Torso Length	Leg predicted mass (left)	-0.0307	0.0289	-1.0617	0.2884	0.3977	0.0264	0.2775	0.0119	Leg predicted mass (left)	Body Structures
Shoulder Width:Height	Lamb/mutton intake	0.0409	0.0385	1.0617	0.2884	0.3556	0.0266	0.0413	0.0024	Lamb/mutton intake	Nutritional
Hip Width:Height	Arm predicted mass (right)	-0.0408	0.0385	-1.0615	0.2885	0.3249	0.031	0.2705	0.0118	Arm predicted mass (right)	Body Structures
Shoulder Width:Height	Non-cancer illness code, self-reported: gastro-oesophageal reflux (gord) / gastric reflux	-0.0666	0.0627	-1.0614	0.2885	0.3556	0.0266	0.0104	0.0015	Non-cancer illness code, self-reported: gastro-oesophageal reflux (gord) / gastric reflux	Gastrointestinal
Forearm:Height	Ever used hormone-replacement therapy (HRT)	-0.051	0.0481	-1.0607	0.2888	0.3636	0.0276	0.0488	0.0034	Ever used hormone-replacement therapy (HRT)	Reproduction
Femur:Height	6mm asymmetry angle (left)	-0.0628	0.0592	-1.0604	0.2889	0.4282	0.0301	0.0715	0.0126	6mm asymmetry angle (left)	Ophthalmological
Shoulder Width:Arms	Diagnoses - main ICD10: K21 Gastro-oesophageal reflux disease	0.0664	0.0626	1.0601	0.2891	0.3718	0.0299	0.01	0.0014	Diagnoses - main ICD10: K21 Gastro-oesophageal reflux disease	Gastrointestinal
Torso Length:Legs	Leg fat mass (left)	0.0283	0.0267	1.0602	0.2891	0.3879	0.0252	0.2308	0.0082	Leg fat mass (left)	Body Structures
Arms:Height	6mm strong meridian (right)	-0.0344	0.0325	-1.0598	0.2892	0.4367	0.0319	0.3485	0.0259	6mm strong meridian (right)	Ophthalmological
Hip Width:Legs	Reason for glasses/contact lenses: For short-sightedness, i.e. only or mainly for distance viewing such as driving, cinema etc (called 'myopia')	0.0525	0.0495	1.0599	0.2892	0.3719	0.0306	0.0252	0.0021	Reason for glasses/contact lenses: For short-sightedness, i.e. only or mainly for distance viewing such as driving, cinema etc (called 'myopia')	Ophthalmological
Tibia:Height	Mouth/teeth dental problems: Loose teeth	-0.0583	0.055	-1.0597	0.2893	0.4266	0.0303	0.0137	0.0015	Mouth/teeth dental problems: Loose teeth	Body Structures
Hip Width:Arms	Had major operations	0.0673	0.0635	1.0597	0.2893	0.3979	0.0306	0.0258	0.0035	Had major operations	Mortality
Tibiafemoral Angle	Pulse rate, automated reading	0.0348	0.0329	1.0593	0.2895	0.1875	0.0203	0.1524	0.0115	Pulse rate, automated reading	Cardiovascular
Arms:Torso Length	Intra-ocular pressure, corneal-compensated (right)	-0.0447	0.0423	-1.0589	0.2896	0.3977	0.0264	0.1529	0.0108	Intra-ocular pressure, corneal-compensated (right)	Ophthalmological
Hip Width:Height	Arm predicted mass (left)	-0.0408	0.0386	-1.0584	0.2899	0.3249	0.031	0.2674	0.0115	Arm predicted mass (left)	Body Structures
Tibiafemoral Angle	Mental health problems ever diagnosed by a professional: Anxiety, nerves or generalized anxiety disorder	0.0841	0.0795	1.0581	0.29	0.1875	0.0203	0.0358	0.0045	Mental health problems ever diagnosed by a professional: Anxiety, nerves or generalized anxiety disorder	Psychiatric
Shoulder Width:Arms	Duration of walks	0.0379	0.0358	1.0581	0.29	0.3718	0.0299	0.0456	0.0027	Duration of walks	Activities
Torso Length:Height	Cough on most days	0.0715	0.0675	1.0582	0.29	0.318	0.0229	0.0442	0.006	Cough on most days	Respiratory
Arms:Height	Birth weight	0.0371	0.035	1.058	0.2901	0.4367	0.0319	0.1086	0.0065	Birth weight	Metabolic
Legs:Height	Cough on most days	-0.069	0.0652	-1.0574	0.2903	0.435	0.0297	0.0442	0.006	Cough on most days	Respiratory
Hip Width:Height	Ever contemplated self-harm	-0.0707	0.0669	-1.0574	0.2903	0.3249	0.031	0.0412	0.0052	Ever contemplated self-harm	Psychiatric
Hip Width:Height	Portion size	-0.0909	0.086	-1.057	0.2905	0.3249	0.031	0.068	0.0104	Portion size	Nutritional
Arms:Height	Maximum heart rate during fitness test	0.0674	0.0638	1.0567	0.2906	0.4367	0.0319	0.0754	0.0116	Maximum heart rate during fitness test	Cardiovascular
Shoulder Width:Torso Length	Ischaemic heart disease, wide definition	-0.0491	0.0465	-1.0569	0.2906	0.2879	0.0255	0.0346	0.003
Shoulder Width:Torso Length	Hallux valgus (acquired)	0.0696	0.0659	1.0568	0.2906	0.2879	0.0255	0.0124	0.0017
Torso Length:Legs	Wears glasses or contact lenses	0.0519	0.0491	1.0568	0.2906	0.3879	0.0252	0.0178	0.0016	Wears glasses or contact lenses	Ophthalmological
Femur:Height	Diagnoses - main ICD10: D12 Benign neoplasm of colon, rectum, anus and anal canal	-0.0517	0.049	-1.0565	0.2907	0.4282	0.0301	0.0126	0.0015	Diagnoses - main ICD10: D12 Benign neoplasm of colon, rectum, anus and anal canal	Neoplasms
Humerus:Height	Frequency of friend/family visits	0.0377	0.0357	1.0564	0.2908	0.4194	0.0444	0.038	0.0023	Frequency of friend/family visits	Social Interactions
Tibiafemoral Angle	Number of vehicles in household	-0.0505	0.0478	-1.0564	0.2908	0.1875	0.0203	0.0312	0.002	Number of vehicles in household	Environment
Height	Other malignant neoplasms of skin	0.0516	0.0488	1.0564	0.2908	0.5591	0.0415	0.0278	0.0042
Torso Length:Height	Non-cancer illness code, self-reported: depression	-0.0568	0.0538	-1.0563	0.2908	0.318	0.0229	0.018	0.0016	Non-cancer illness code, self-reported: depression	Psychiatric
Torso Length:Height	Corneal hysteresis (right)	0.0428	0.0405	1.0564	0.2908	0.318	0.0229	0.1986	0.0147	Corneal hysteresis (right)	Ophthalmological
Arms:Legs	Age at menopause (last menstrual period)	0.0399	0.0378	1.056	0.291	0.4163	0.0332	0.1397	0.014	Age at menopause (last menstrual period)	Reproduction
Femur:Height	Types of physical activity in last 4 weeks: None of the above	-0.0456	0.0432	-1.0556	0.2911	0.4282	0.0301	0.0236	0.0017	Types of physical activity in last 4 weeks: None of the above	Activities
Shoulder Width:Height	Malignant neoplasm of prostate	0.0678	0.0642	1.0554	0.2912	0.3556	0.0266	0.026	0.0042
Hip Width:Torso Length	Coffee intake	0.0408	0.0386	1.055	0.2914	0.3221	0.0258	0.0508	0.0037	Coffee intake	Nutritional
Shoulder Width:Height	Treatment/medication code: ibuprofen	0.0597	0.0566	1.0548	0.2915	0.3556	0.0266	0.0158	0.0015	Treatment/medication code: ibuprofen	Mortality
Hip Width:Legs	Monocyte count	0.0297	0.0281	1.0545	0.2916	0.3719	0.0306	0.1873	0.0215	Monocyte count	Immunological
Forearm:Height	weekly champagne plus white wine intake	0.0483	0.0458	1.0544	0.2917	0.3636	0.0276	0.0304	0.0025	weekly champagne plus white wine intake	Psychiatric
Hip Width:Legs	Current tobacco smoking	0.0389	0.0368	1.0544	0.2917	0.3719	0.0306	0.0527	0.0027	Current tobacco smoking	Psychiatric
Hip Width:Legs	6mm cylindrical power angle (right)	0.0709	0.0672	1.0544	0.2917	0.3719	0.0306	0.0471	0.0079	6mm cylindrical power angle (right)	Ophthalmological
Arms:Legs	Ever had prolonged feelings of sadness or depression	-0.0593	0.0563	-1.0543	0.2918	0.4163	0.0332	0.0576	0.0047	Ever had prolonged feelings of sadness or depression	Psychiatric
Tibia:Height	weekly champagne plus white wine intake	0.0429	0.0407	1.054	0.2919	0.4266	0.0303	0.0304	0.0025	weekly champagne plus white wine intake	Psychiatric
Tibiafemoral Angle	Intra-ocular pressure, corneal-compensated (left)	0.0521	0.0494	1.0537	0.292	0.1875	0.0203	0.1514	0.0108	Intra-ocular pressure, corneal-compensated (left)	Ophthalmological
Arms:Height	Particulate matter air pollution (pm10); 2007	-0.0529	0.0502	-1.0536	0.2921	0.4367	0.0319	0.017	0.0021	Particulate matter air pollution (pm10); 2007	Environment
Tibia:Femur	Major dietary changes in the last 5 years: Yes, because of illness	0.0459	0.0436	1.0535	0.2921	0.4017	0.0268	0.0267	0.0017	Major dietary changes in the last 5 years: Yes, because of illness	Nutritional
Tibiafemoral Angle	Physical violence by partner or ex-partner as an adult	0.0879	0.0835	1.0534	0.2921	0.1875	0.0203	0.0307	0.0047	Physical violence by partner or ex-partner as an adult	Psychiatric
Tibiafemoral Angle	Vascular/heart problems diagnosed by doctor: None of the above	-0.0407	0.0386	-1.0536	0.2921	0.1875	0.0203	0.1197	0.0048	Vascular/heart problems diagnosed by doctor: None of the above	Cardiovascular
Torso Length:Height	Ankle spacing width (right)	-0.034	0.0323	-1.0536	0.2921	0.318	0.0229	0.296	0.0168	Ankle spacing width (right)	Skeletal
Humerus:Height	Particulate matter air pollution (pm2.5); 2010	-0.0673	0.0639	-1.0534	0.2922	0.4194	0.0444	0.0131	0.0016	Particulate matter air pollution (pm2.5); 2010	Environment
Height	Pain type(s) experienced in last month: Stomach or abdominal pain	-0.0466	0.0443	-1.0533	0.2922	0.5591	0.0415	0.0205	0.0016	Pain type(s) experienced in last month: Stomach or abdominal pain	Neurological
Hip Width:Height	Never eat eggs, dairy, wheat, sugar: Eggs or foods containing eggs	0.082	0.0778	1.0534	0.2922	0.3249	0.031	0.0087	0.0014	Never eat eggs, dairy, wheat, sugar: Eggs or foods containing eggs	Nutritional
Forearm:Humerus	Ever thought that life not worth living	-0.0515	0.0489	-1.0531	0.2923	0.3072	0.0502	0.0716	0.006	Ever thought that life not worth living	Psychiatric
Shoulder Width:Legs	Types of physical activity in last 4 weeks: Other exercises (eg: swimming, cycling, keep fit, bowling)	-0.0396	0.0376	-1.0531	0.2923	0.3932	0.029	0.0475	0.0022	Types of physical activity in last 4 weeks: Other exercises (eg: swimming, cycling, keep fit, bowling)	Activities
Tibiafemoral Angle	Impedance of leg (left)	0.034	0.0323	1.0527	0.2925	0.1875	0.0203	0.2393	0.01	Impedance of leg (left)	Body Structures
Shoulder Width:Arms	Workplace very cold: Sometimes	0.0624	0.0593	1.0522	0.2927	0.3718	0.0299	0.0476	0.0059	Workplace very cold: Sometimes	Environment
Torso Length:Height	Ever highly irritable/argumentative for 2 days	0.0669	0.0636	1.0522	0.2927	0.318	0.0229	0.0499	0.0055	Ever highly irritable/argumentative for 2 days	Psychiatric
Tibia:Height	logMAR, final (right)	-0.0725	0.0689	-1.052	0.2928	0.4266	0.0303	0.0352	0.0074	logMAR, final (right)	Ophthalmological
Hip Width:Legs	Current employment status: Unable:work because of sickness or disability	0.0537	0.051	1.052	0.2928	0.3719	0.0306	0.0239	0.0017	Current employment status: Unable:work because of sickness or disability	Environment
Arms:Height	Non-oily fish intake	0.0444	0.0422	1.0513	0.2931	0.4367	0.0319	0.0247	0.0018	Non-oily fish intake	Nutritional
Forearm:Humerus	Taking other prescription medications	0.0398	0.0379	1.0514	0.2931	0.3072	0.0502	0.0458	0.0024	Taking other prescription medications	Mortality
Tibia:Height	Workplace very hot: Often	-0.072	0.0685	-1.0513	0.2931	0.4266	0.0303	0.029	0.0057	Workplace very hot: Often	Environment
Height	6mm asymmetry angle (right)	-0.0782	0.0744	-1.0514	0.2931	0.5591	0.0415	0.063	0.0116	6mm asymmetry angle (right)	Ophthalmological
Torso Length:Legs	Non-oily fish intake	-0.051	0.0485	-1.0514	0.2931	0.3879	0.0252	0.0247	0.0018	Non-oily fish intake	Nutritional
Femur:Height	Blood clot, DVT, bronchitis, emphysema, asthma, rhinitis, eczema, allergy diagnosed by doctor: Emphysema/chronic bronchitis	-0.0562	0.0535	-1.0512	0.2932	0.4282	0.0301	0.0141	0.0018	Blood clot, DVT, bronchitis, emphysema, asthma, rhinitis, eczema, allergy diagnosed by doctor: Emphysema/chronic bronchitis	Immunological
Hip Width:Legs	Attendance/disability/mobility allowance: Blue badge	-0.0502	0.0478	-1.0504	0.2935	0.3719	0.0306	0.0229	0.0017	Attendance/disability/mobility allowance: Blue badge	Mortality
Tibia:Femur	Own or rent accommodation lived in: Own with a mortgage	0.0633	0.0603	1.0502	0.2936	0.4017	0.0268	0.0107	0.0015	Own or rent accommodation lived in: Own with a mortgage	Environment
Shoulder Width:Arms	Disorders of lens	-0.06	0.0572	-1.0503	0.2936	0.3718	0.0299	0.0163	0.0018
Shoulder Width:Legs	3mm strong meridian (right)	0.0387	0.0369	1.0503	0.2936	0.3932	0.029	0.3217	0.0254	3mm strong meridian (right)	Ophthalmological
Forearm:Humerus	Total protein (g/L)	0.0352	0.0335	1.0501	0.2937	0.3072	0.0502	0.1383	0.0084
Height	Hospital episode type: General episode	-0.0468	0.0446	-1.05	0.2937	0.5591	0.0415	0.0193	0.0018	Hospital episode type: General episode	Psychiatric
Hip Width:Height	Exposure:tobacco smoke at home	-0.0688	0.0656	-1.0499	0.2937	0.3249	0.031	0.0118	0.0015	Exposure:tobacco smoke at home	Psychiatric
Tibia:Height	Destinations on discharge from hospital (recoded): Usual Place of residence	0.0444	0.0423	1.0498	0.2938	0.4266	0.0303	0.0245	0.0018	Destinations on discharge from hospital (recoded): Usual Place of residence	Environment
Forearm:Humerus	Falls in the last year	0.0448	0.0427	1.0495	0.294	0.3072	0.0502	0.033	0.0019	Falls in the last year	Environment
Legs:Height	Arthrosis	0.0554	0.0528	1.0492	0.2941	0.435	0.0297	0.0292	0.0022
Shoulder Width:Height	Transport type for commuting:job workplace: Car/motor vehicle	0.067	0.0638	1.0492	0.2941	0.3556	0.0266	0.0238	0.003	Transport type for commuting:job workplace: Car/motor vehicle	Environment
Shoulder Width:Torso Length	3mm asymmetry angle (left)	0.078	0.0743	1.0491	0.2941	0.2879	0.0255	0.0534	0.0076	3mm asymmetry angle (left)	Ophthalmological
Torso Length:Height	Cholesterol (mmol/L)	-0.0442	0.0421	-1.0488	0.2943	0.318	0.0229	0.0795	0.0325
Height	Treatment/medication code: metformin	-0.0408	0.0389	-1.0486	0.2944	0.5591	0.0415	0.0308	0.002	Treatment/medication code: metformin	Mortality
Hip Width:Torso Length	Current employment status: Retired	-0.0867	0.0827	-1.048	0.2946	0.3221	0.0258	0.0087	0.0014	Current employment status: Retired	Environment
Forearm:Height	Mean platelet (thrombocyte) volume	-0.0241	0.023	-1.0478	0.2947	0.3636	0.0276	0.3456	0.0491	Mean platelet (thrombocyte) volume	Hematological
Arms:Torso Length	Coxarthrosis [arthrosis of hip](FG)	0.0596	0.0569	1.0477	0.2948	0.3977	0.0264	0.0171	0.002
Hip Width:Height	Diagnoses - main ICD10: M23 Internal derangement of knee	0.0088	0.0825	0.1069	0.9148	0.3249	0.031	0.0133	0.0019	Diagnoses - main ICD10: M23 Internal derangement of knee	Skeletal
Hip Width:Arms	Workplace very hot: Often	0.0841	0.0803	1.0476	0.2948	0.3979	0.0306	0.029	0.0057	Workplace very hot: Often	Environment
Hip Width:Height	Weight change compared with 1 year ago	-0.0885	0.0845	-1.0476	0.2948	0.3249	0.031	0.0087	0.0015	Weight change compared with 1 year ago	Metabolic
Shoulder Width:Height	Diagnoses - main ICD10: K57 Diverticular disease of intestine	0.0482	0.046	1.0471	0.295	0.3556	0.0266	0.0231	0.0019	Diagnoses - main ICD10: K57 Diverticular disease of intestine	Gastrointestinal
Torso Length:Legs	Duration of walks	-0.0361	0.0345	-1.0473	0.295	0.3879	0.0252	0.0456	0.0027	Duration of walks	Activities
Humerus:Height	Nitrogen dioxide air pollution; 2005	-0.0583	0.0557	-1.047	0.2951	0.4194	0.0444	0.0168	0.0018	Nitrogen dioxide air pollution; 2005	Environment
Legs:Height	Systolic blood pressure, manual reading	-0.0584	0.0557	-1.0471	0.2951	0.435	0.0297	0.1311	0.0167	Systolic blood pressure, manual reading	Cardiovascular
Shoulder Width:Torso Length	Invitation:complete online 24-hour recall dietary questionnaire, acceptance	-0.0515	0.0492	-1.0469	0.2952	0.2879	0.0255	0.0366	0.0028	Invitation:complete online 24-hour recall dietary questionnaire, acceptance	Activities
Torso Length:Legs	Cereal type: Other (e.g. Cornflakes, Frosties)	0.041	0.0392	1.0468	0.2952	0.3879	0.0252	0.0361	0.0023	Cereal type: Other (e.g. Cornflakes, Frosties)	Nutritional
Arms:Height	Frequency of drinking alcohol	0.0454	0.0434	1.0465	0.2953	0.4367	0.0319	0.0852	0.0056	Frequency of drinking alcohol	Psychiatric
Forearm:Height	Treatment/medication code: aspirin	-0.0548	0.0524	-1.0465	0.2953	0.3636	0.0276	0.022	0.0019	Treatment/medication code: aspirin	Mortality
Forearm:Humerus	Time:complete round	-0.0348	0.0333	-1.0464	0.2954	0.3072	0.0502	0.0874	0.0034	Time:complete round	Cognitive
Height	Illnesses of mother: Heart disease	-0.0515	0.0492	-1.0464	0.2954	0.5591	0.0415	0.0165	0.0018	Illnesses of mother: Heart disease	Cardiovascular
Arms:Height	Manifestations of mania or irritability: I was more talkative than usual	-0.0699	0.0668	-1.0462	0.2955	0.4367	0.0319	0.0241	0.0044	Manifestations of mania or irritability: I was more talkative than usual	Psychiatric
Shoulder Width:Height	Hot drink temperature	0.0317	0.0303	1.0461	0.2955	0.3556	0.0266	0.0771	0.0031	Hot drink temperature	Nutritional
Arms:Legs	Belittlement by partner or ex-partner as an adult	-0.0569	0.0544	-1.0459	0.2956	0.4163	0.0332	0.0445	0.0048	Belittlement by partner or ex-partner as an adult	Psychiatric
Forearm:Humerus	Ever smoked	0.0386	0.037	1.0459	0.2956	0.3072	0.0502	0.0747	0.0032	Ever smoked	Psychiatric
Hip Width:Torso Length	total household income before tax	0.0356	0.0341	1.0459	0.2956	0.3221	0.0258	0.0929	0.0037	total household income before tax	Environment
Hip Width:Shoulder Width	Maximum digits remembered correctly	-0.0797	0.0762	-1.0456	0.2957	0.3094	0.0263	0.1125	0.0167	Maximum digits remembered correctly	Cognitive
Arms:Legs	FI8 : chained arithmetic	0.0449	0.043	1.0453	0.2959	0.4163	0.0332	0.1055	0.0087	FI8 : chained arithmetic	Cognitive
Hip Width:Arms	Answered sexual history questions	0.0439	0.042	1.0453	0.2959	0.3979	0.0306	0.0249	0.0017	Answered sexual history questions	Psychiatric
Arms:Legs	Vascular/heart problems diagnosed by doctor: None of the above	-0.0354	0.0338	-1.0451	0.296	0.4163	0.0332	0.1197	0.0048	Vascular/heart problems diagnosed by doctor: None of the above	Cardiovascular
Hip Width:Shoulder Width	Chest pain or discomfort walking normally	-0.0672	0.0643	-1.0447	0.2961	0.3094	0.0263	0.0784	0.0088	Chest pain or discomfort walking normally	Respiratory
Torso Length:Legs	Duration of heavy DIY	0.0543	0.0519	1.0449	0.2961	0.3879	0.0252	0.0364	0.0036	Duration of heavy DIY	Activities
Tibia:Height	Mental health problems ever diagnosed by a professional: Anxiety, nerves or generalized anxiety disorder	-0.0583	0.0558	-1.0446	0.2962	0.4266	0.0303	0.0358	0.0045	Mental health problems ever diagnosed by a professional: Anxiety, nerves or generalized anxiety disorder	Psychiatric
Femur:Height	Ever felt worried, tense, or anxious for most of a month or longer	-0.0496	0.0475	-1.0442	0.2964	0.4282	0.0301	0.0573	0.005	Ever felt worried, tense, or anxious for most of a month or longer	Psychiatric
Arms:Height	Treatment/medication code: ramipril	-0.0545	0.0522	-1.044	0.2965	0.4367	0.0319	0.0168	0.0018	Treatment/medication code: ramipril	Mortality
Femur:Height	Reproduciblity of spirometry measurement using ERS/ATS criteria	0.0601	0.0575	1.0439	0.2965	0.4282	0.0301	0.0145	0.002	Reproduciblity of spirometry measurement using ERS/ATS criteria	Respiratory
Hip Width:Arms	Treatment/medication code: ibuprofen	0.0574	0.055	1.044	0.2965	0.3979	0.0306	0.0158	0.0015	Treatment/medication code: ibuprofen	Mortality
Hip Width:Height	Heel bone mineral density (BMD)	0.0371	0.0355	1.0439	0.2965	0.3249	0.031	0.3039	0.0341	Heel bone mineral density (BMD)	Skeletal
Shoulder Width:Height	Wears glasses or contact lenses	-0.0544	0.0521	-1.0438	0.2966	0.3556	0.0266	0.0178	0.0016	Wears glasses or contact lenses	Ophthalmological
Tibia:Femur	Vascular/heart problems diagnosed by doctor: None of the above	0.0319	0.0306	1.0433	0.2968	0.4017	0.0268	0.1197	0.0048	Vascular/heart problems diagnosed by doctor: None of the above	Cardiovascular
Tibia:Femur	Age at last live birth	-0.0457	0.0438	-1.0431	0.2969	0.4017	0.0268	0.0954	0.0058	Age at last live birth	Reproduction
Hip Width:Arms	Frequency of other exercises in last 4 weeks	0.0657	0.063	1.0431	0.2969	0.3979	0.0306	0.0221	0.0034	Frequency of other exercises in last 4 weeks	Activities
Torso Length:Legs	Other eye problems	0.079	0.0758	1.043	0.2969	0.3879	0.0252	0.0086	0.0015	Other eye problems	Ophthalmological
Arms:Legs	Non-butter spread type details: Soft (tub) margarine	-0.0562	0.0539	-1.0427	0.2971	0.4163	0.0332	0.0267	0.0028	Non-butter spread type details: Soft (tub) margarine	Nutritional
Arms:Torso Length	Particulate matter air pollution (pm10); 2007	0.055	0.0528	1.0422	0.2973	0.3977	0.0264	0.017	0.0021	Particulate matter air pollution (pm10); 2007	Environment
Femur:Height	Age started hormone-replacement therapy (HRT)	0.0565	0.0542	1.0422	0.2973	0.4282	0.0301	0.0849	0.0092	Age started hormone-replacement therapy (HRT)	Endocrine
Shoulder Width:Torso Length	Worrier / anxious feelings	-0.0381	0.0366	-1.0418	0.2975	0.2879	0.0255	0.0773	0.0047	Worrier / anxious feelings	Psychiatric
Arms:Height	Medication for cholesterol, blood pressure or diabetes: Blood pressure medication	-0.0351	0.0337	-1.0416	0.2976	0.4367	0.0319	0.1133	0.0061	Medication for cholesterol, blood pressure or diabetes: Blood pressure medication	Nutritional
Tibia:Height	3mm asymmetry index (right)	0.0786	0.0755	1.0416	0.2976	0.4266	0.0303	0.0307	0.0069	3mm asymmetry index (right)	Ophthalmological
Torso Length:Height	Tobacco smoking: Ex-smoker	0.052	0.0499	1.0417	0.2976	0.318	0.0229	0.0764	0.0077	Tobacco smoking: Ex-smoker	Psychiatric
Hip Width:Legs	Cooked vegetable intake	0.0437	0.042	1.0413	0.2977	0.3719	0.0306	0.0387	0.002	Cooked vegetable intake	Nutritional
Hip Width:Legs	Low back pain	0.0659	0.0633	1.0415	0.2977	0.3719	0.0306	0.0106	0.0015
Torso Length:Legs	Medication for pain relief, constipation, heartburn: Ibuprofen (e.g. Nurofen)	0.0545	0.0523	1.0412	0.2978	0.3879	0.0252	0.0209	0.0015	Medication for pain relief, constipation, heartburn: Ibuprofen (e.g. Nurofen)	Gastrointestinal
Arms:Legs	Frequency of depressed mood in last 2 weeks	-0.0434	0.0417	-1.041	0.2979	0.4163	0.0332	0.0421	0.0027	Frequency of depressed mood in last 2 weeks	Psychiatric
Tibia:Femur	weekly beer plus cider intake	-0.0471	0.0452	-1.041	0.2979	0.4017	0.0268	0.0461	0.0031	weekly beer plus cider intake	Psychiatric
Femur:Height	Leg predicted mass (right)	-0.0277	0.0266	-1.0407	0.298	0.4282	0.0301	0.2777	0.0121	Leg predicted mass (right)	Body Structures
Tibia:Height	Frequency of depressed mood in last 2 weeks	0.0417	0.0401	1.0404	0.2982	0.4266	0.0303	0.0421	0.0027	Frequency of depressed mood in last 2 weeks	Psychiatric
Arms:Torso Length	Ever had prolonged feelings of sadness or depression	-0.0489	0.047	-1.04	0.2983	0.3977	0.0264	0.0576	0.0047	Ever had prolonged feelings of sadness or depression	Psychiatric
Tibiafemoral Angle	Chest pain or discomfort walking normally	0.0839	0.0806	1.0402	0.2983	0.1875	0.0203	0.0784	0.0088	Chest pain or discomfort walking normally	Respiratory
Tibia:Height	Ever had prostate specific antigen (PSA) test	0.0577	0.0555	1.0399	0.2984	0.4266	0.0303	0.0301	0.0033	Ever had prostate specific antigen (PSA) test	Neoplasms
Tibia:Height	Sensitivity / hurt feelings	0.0414	0.0399	1.0397	0.2985	0.4266	0.0303	0.0608	0.0033	Sensitivity / hurt feelings	Psychiatric
Height	Cancer code, self-reported: breast cancer	0.0622	0.0599	1.0396	0.2985	0.5591	0.0415	0.0182	0.0035
Hip Width:Torso Length	Diagnoses - main ICD10: I84 Haemorrhoids	0.0678	0.0652	1.0396	0.2985	0.3221	0.0258	0.0108	0.0016	Diagnoses - main ICD10: I84 Haemorrhoids	Cardiovascular
Tibia:Femur	Diagnoses - main ICD10: K21 Gastro-oesophageal reflux disease	0.0675	0.065	1.0394	0.2986	0.4017	0.0268	0.01	0.0014	Diagnoses - main ICD10: K21 Gastro-oesophageal reflux disease	Gastrointestinal
Legs:Height	Tea intake	-0.0356	0.0343	-1.0393	0.2987	0.435	0.0297	0.0598	0.0034	Tea intake	Nutritional
Hip Width:Arms	Worry too long after embarrassment	-0.0345	0.0332	-1.039	0.2988	0.3979	0.0306	0.0624	0.0032	Worry too long after embarrassment	Psychiatric
Hip Width:Height	Own or rent accommodation lived in: Rent - from local authority, local council, housing association	0.0488	0.047	1.0388	0.2989	0.3249	0.031	0.0364	0.002	Own or rent accommodation lived in: Rent - from local authority, local council, housing association	Environment
Torso Length:Legs	Arm fat mass (right)	0.0294	0.0283	1.0384	0.2991	0.3879	0.0252	0.2295	0.0087	Arm fat mass (right)	Body Structures
Humerus:Height	Medication for pain relief, constipation, heartburn: None of the above	0.0373	0.036	1.0382	0.2992	0.4194	0.0444	0.0541	0.0024	Medication for pain relief, constipation, heartburn: None of the above	Gastrointestinal
Height	Wheeze or whistling in the chest in last year	-0.0333	0.032	-1.038	0.2993	0.5591	0.0415	0.0614	0.0031	Wheeze or whistling in the chest in last year	Respiratory
Forearm:Height	Manifestations of mania or irritability: I was more talkative than usual	-0.0741	0.0714	-1.0376	0.2994	0.3636	0.0276	0.0241	0.0044	Manifestations of mania or irritability: I was more talkative than usual	Psychiatric
Hip Width:Arms	Pain type(s) experienced in last month: Hip pain	0.0464	0.0447	1.0378	0.2994	0.3979	0.0306	0.0244	0.0018	Pain type(s) experienced in last month: Hip pain	Neurological
Shoulder Width:Arms	Milk type used: Never/rarely have milk	0.0541	0.0522	1.0377	0.2994	0.3718	0.0299	0.014	0.0016	Milk type used: Never/rarely have milk	Nutritional
Forearm:Height	Mean corpuscular haemoglobin	-0.0249	0.024	-1.0374	0.2995	0.3636	0.0276	0.2368	0.029	Mean corpuscular haemoglobin	Hematological
Arms:Height	Albumin (g/L)	-0.0279	0.0269	-1.0373	0.2996	0.4367	0.0319	0.1238	0.0081
Hip Width:Height	Whole body fat-free mass	-0.0412	0.0397	-1.0372	0.2996	0.3249	0.031	0.2986	0.0134	Whole body fat-free mass	Body Structures
Shoulder Width:Height	Family relationship satisfaction	-0.053	0.0511	-1.0374	0.2996	0.3556	0.0266	0.0553	0.0049	Family relationship satisfaction	Social Interactions
Torso Length:Height	3mm cylindrical power (right)	0.0523	0.0504	1.0373	0.2996	0.318	0.0229	0.0946	0.009	3mm cylindrical power (right)	Ophthalmological
Hip Width:Legs	Tea intake	0.0382	0.0368	1.037	0.2997	0.3719	0.0306	0.0598	0.0034	Tea intake	Nutritional
Humerus:Height	Ever suffered mental distress preventing usual activities	-0.0469	0.0453	-1.0367	0.2999	0.4194	0.0444	0.0601	0.0052	Ever suffered mental distress preventing usual activities	Psychiatric
Height	Frequency of other exercises in last 4 weeks	-0.0582	0.0562	-1.0366	0.2999	0.5591	0.0415	0.0221	0.0034	Frequency of other exercises in last 4 weeks	Activities
Torso Length:Height	Weight change compared with 1 year ago	0.0757	0.073	1.0367	0.2999	0.318	0.0229	0.0087	0.0015	Weight change compared with 1 year ago	Metabolic
Hip Width:Shoulder Width	3mm strong meridian angle (left)	-0.0646	0.0624	-1.0364	0.3	0.3094	0.0263	0.075	0.0082	3mm strong meridian angle (left)	Ophthalmological
Shoulder Width:Torso Length	Medication for cholesterol, blood pressure or diabetes: None of the above	-0.0432	0.0417	-1.0362	0.3001	0.2879	0.0255	0.1012	0.0056	Medication for cholesterol, blood pressure or diabetes: None of the above	Gastrointestinal
Torso Length:Legs	Pulse wave Arterial Stiffness index	0.0625	0.0603	1.0362	0.3001	0.3879	0.0252	0.0415	0.0048	Pulse wave Arterial Stiffness index	Cardiovascular
Shoulder Width:Torso Length	Cooked vegetable intake	0.0466	0.045	1.0358	0.3003	0.2879	0.0255	0.0387	0.002	Cooked vegetable intake	Nutritional
Tibia:Height	Felt hated by family member as a child	-0.0509	0.0491	-1.0355	0.3004	0.4266	0.0303	0.0515	0.0051	Felt hated by family member as a child	Psychiatric
Hip Width:Shoulder Width	Lymphocyte percentage	-0.0302	0.0292	-1.0356	0.3004	0.3094	0.0263	0.1512	0.012	Lymphocyte percentage	Immunological
Shoulder Width:Height	Oily fish intake	0.0372	0.0359	1.0355	0.3004	0.3556	0.0266	0.0645	0.0033	Oily fish intake	Nutritional
Humerus:Height	Had other major operations	-0.063	0.0609	-1.0353	0.3005	0.4194	0.0444	0.0299	0.0031	Had other major operations	Mortality
Shoulder Width:Torso Length	Neuroticism score	-0.0355	0.0343	-1.0354	0.3005	0.2879	0.0255	0.1109	0.0056	Neuroticism score	Psychiatric
Hip Width:Shoulder Width	Own or rent accommodation lived in: Rent - from local authority, local council, housing association	-0.0456	0.0441	-1.0352	0.3006	0.3094	0.0263	0.0364	0.002	Own or rent accommodation lived in: Rent - from local authority, local council, housing association	Environment
Shoulder Width:Arms	Water intake	0.0339	0.0328	1.0351	0.3006	0.3718	0.0299	0.0625	0.0031	Water intake	Nutritional
Torso Length:Legs	Non-cancer illness code, self-reported: hiatus hernia	-0.0772	0.0746	-1.0353	0.3006	0.3879	0.0252	0.0082	0.0013	Non-cancer illness code, self-reported: hiatus hernia	Skeletal
Arms:Torso Length	Attendance/disability/mobility allowance: Disability living allowance	-0.0471	0.0455	-1.0349	0.3007	0.3977	0.0264	0.0273	0.0016	Attendance/disability/mobility allowance: Disability living allowance	Mortality
Hip Width:Torso Length	Impedance of leg (right)	-0.03	0.029	-1.0349	0.3007	0.3221	0.0258	0.2375	0.0099	Impedance of leg (right)	Body Structures
Humerus:Height	Nitrogen dioxide air pollution; 2006	-0.0583	0.0563	-1.0345	0.3009	0.4194	0.0444	0.0167	0.0018	Nitrogen dioxide air pollution; 2006	Environment
Hip Width:Shoulder Width	Workplace very cold: Sometimes	-0.0629	0.0609	-1.034	0.3011	0.3094	0.0263	0.0476	0.0059	Workplace very cold: Sometimes	Environment
Shoulder Width:Legs	Workplace very cold: Rarely/never	-0.0664	0.0643	-1.0342	0.3011	0.3932	0.029	0.0366	0.0055	Workplace very cold: Rarely/never	Environment
Femur:Height	Attendance/disability/mobility allowance: None of the above	0.0428	0.0414	1.0339	0.3012	0.4282	0.0301	0.0326	0.002	Attendance/disability/mobility allowance: None of the above	Mortality
Forearm:Height	Own or rent accommodation lived in: Own with a mortgage	-0.064	0.0619	-1.0338	0.3012	0.3636	0.0276	0.0107	0.0015	Own or rent accommodation lived in: Own with a mortgage	Environment
Hip Width:Torso Length	Number of full sisters	-0.0641	0.062	-1.0339	0.3012	0.3221	0.0258	0.0159	0.0016	Number of full sisters	Social Interactions
Tibia:Height	Mouth/teeth dental problems: Mouth ulcers	0.0452	0.0438	1.0336	0.3013	0.4266	0.0303	0.0285	0.0034	Mouth/teeth dental problems: Mouth ulcers	Body Structures
Hip Width:Legs	Cardiac arrhytmias, COPD co-morbidities	-0.0557	0.0539	-1.0336	0.3013	0.3719	0.0306	0.0164	0.0023
Shoulder Width:Height	Workplace very cold: Sometimes	0.0676	0.0654	1.0336	0.3013	0.3556	0.0266	0.0476	0.0059	Workplace very cold: Sometimes	Environment
Tibiafemoral Angle	Reason for glasses/contact lenses: For 'astigmatism'	0.0922	0.0892	1.0335	0.3014	0.1875	0.0203	0.0091	0.0015	Reason for glasses/contact lenses: For 'astigmatism'	Ophthalmological
Arms:Torso Length	Round of numeric memory test	0.0632	0.0612	1.0329	0.3016	0.3977	0.0264	0.0896	0.0153	Round of numeric memory test	Cognitive
Humerus:Height	Workplace very dusty: Often	0.0736	0.0712	1.0329	0.3016	0.4194	0.0444	0.0357	0.0054	Workplace very dusty: Often	Environment
Tibiafemoral Angle	Non-oily fish intake	0.0687	0.0665	1.0327	0.3017	0.1875	0.0203	0.0247	0.0018	Non-oily fish intake	Nutritional
Height	Miserableness	-0.0348	0.0337	-1.0329	0.3017	0.5591	0.0415	0.0619	0.0034	Miserableness	Psychiatric
Hip Width:Height	Transport type for commuting:job workplace: Car/motor vehicle	-0.0675	0.0653	-1.0328	0.3017	0.3249	0.031	0.0238	0.003	Transport type for commuting:job workplace: Car/motor vehicle	Environment
Forearm:Humerus	Non-cancer illness code, self-reported: osteoarthritis	0.0599	0.058	1.0323	0.3019	0.3072	0.0502	0.0197	0.0017	Non-cancer illness code, self-reported: osteoarthritis	Skeletal
Hip Width:Arms	Pain type(s) experienced in last month: Knee pain	-0.0476	0.0461	-1.0323	0.3019	0.3979	0.0306	0.0408	0.0023	Pain type(s) experienced in last month: Knee pain	Neurological
Shoulder Width:Legs	Pulse wave Arterial Stiffness index	-0.0626	0.0607	-1.0324	0.3019	0.3932	0.029	0.0415	0.0048	Pulse wave Arterial Stiffness index	Cardiovascular
Legs:Height	Treatment/medication code: ventolin 100micrograms inhaler	0.0528	0.0511	1.032	0.3021	0.435	0.0297	0.0176	0.0023	Treatment/medication code: ventolin 100micrograms inhaler	Mortality
Shoulder Width:Legs	Urea (mmol/L)	-0.031	0.03	-1.0314	0.3024	0.3932	0.029	0.1079	0.0072
Shoulder Width:Torso Length	Medication for cholesterol, blood pressure or diabetes: Cholesterol lowering medication	-0.0482	0.0468	-1.0313	0.3024	0.2879	0.0255	0.0748	0.0077	Medication for cholesterol, blood pressure or diabetes: Cholesterol lowering medication	Metabolic
Hip Width:Torso Length	Relative age voice broke	0.0472	0.0458	1.0311	0.3025	0.3221	0.0258	0.0706	0.0054	Relative age voice broke	Ear, Nose, Throat
Hip Width:Torso Length	Ever had same-sex intercourse	-0.0651	0.0631	-1.0308	0.3026	0.3221	0.0258	0.011	0.0015	Ever had same-sex intercourse	Reproduction
Hip Width:Height	Sleep duration	-0.0368	0.0357	-1.0306	0.3027	0.3249	0.031	0.0705	0.003	Sleep duration	Psychiatric
Torso Length:Height	Wheeze or whistling in the chest in last year	0.0392	0.0381	1.0306	0.3027	0.318	0.0229	0.0614	0.0031	Wheeze or whistling in the chest in last year	Respiratory
Torso Length:Legs	Milk type used: Full cream	0.0559	0.0542	1.0303	0.3028	0.3879	0.0252	0.0146	0.0018	Milk type used: Full cream	Nutritional
Arms:Torso Length	Time spent using computer	-0.0318	0.0309	-1.0303	0.3029	0.3977	0.0264	0.0964	0.0038	Time spent using computer	Activities
Tibiafemoral Angle	Red blood cell (erythrocyte) count	-0.0405	0.0393	-1.0302	0.3029	0.1875	0.0203	0.2058	0.0212	Red blood cell (erythrocyte) count	Hematological
Shoulder Width:Legs	Number of operations, self-reported	0.0403	0.0391	1.0301	0.303	0.3932	0.029	0.04	0.0021	Number of operations, self-reported	Mortality
Hip Width:Legs	Ever had period extreme irritability	-0.0528	0.0513	-1.0297	0.3031	0.3719	0.0306	0.057	0.0053	Ever had period extreme irritability	Psychiatric
Shoulder Width:Legs	Pulse wave reflection index	0.0523	0.0508	1.0293	0.3033	0.3932	0.029	0.0545	0.0053	Pulse wave reflection index	Cardiovascular
Femur:Height	Leg fat-free mass (right)	-0.0274	0.0266	-1.0292	0.3034	0.4282	0.0301	0.2781	0.0121	Leg fat-free mass (right)	Body Structures
Hip Width:Shoulder Width	Types of physical activity in last 4 weeks: Other exercises (eg: swimming, cycling, keep fit, bowling)	0.0408	0.0397	1.0291	0.3034	0.3094	0.0263	0.0475	0.0022	Types of physical activity in last 4 weeks: Other exercises (eg: swimming, cycling, keep fit, bowling)	Activities
Height	Types of transport used (excluding work): Car/motor vehicle	0.0399	0.0387	1.0289	0.3035	0.5591	0.0415	0.0255	0.0017	Types of transport used (excluding work): Car/motor vehicle	Activities
Hip Width:Height	Arm fat-free mass (left)	-0.0397	0.0386	-1.0288	0.3036	0.3249	0.031	0.2683	0.0115	Arm fat-free mass (left)	Body Structures
Femur:Height	Myocardial infarction	-0.054	0.0525	-1.0286	0.3037	0.4282	0.0301	0.0158	0.002
Arms:Legs	Number of fluid intelligence questions attempted within time limit	0.0452	0.044	1.0281	0.3039	0.4163	0.0332	0.0835	0.0067	Number of fluid intelligence questions attempted within time limit	Cognitive
Hip Width:Arms	Pain type(s) experienced in last month: Back pain	0.0376	0.0366	1.0282	0.3039	0.3979	0.0306	0.0382	0.0021	Pain type(s) experienced in last month: Back pain	Neurological
Tibia:Height	Number of diet questionnaires completed	0.0544	0.0529	1.0278	0.304	0.4266	0.0303	0.0362	0.0039	Number of diet questionnaires completed	Nutritional
Arms:Legs	Treatment/medication code: paracetamol	-0.0436	0.0425	-1.0278	0.3041	0.4163	0.0332	0.032	0.0019	Treatment/medication code: paracetamol	Mortality
Arms:Height	Illnesses of siblings: High blood pressure	-0.0418	0.0407	-1.0277	0.3041	0.4367	0.0319	0.038	0.0027	Illnesses of siblings: High blood pressure	Cardiovascular
Legs:Height	Number of diet questionnaires completed	0.0533	0.0519	1.0276	0.3041	0.435	0.0297	0.0362	0.0039	Number of diet questionnaires completed	Nutritional
Legs:Height	Nitrogen dioxide air pollution; 2005	0.0568	0.0553	1.0276	0.3041	0.435	0.0297	0.0168	0.0018	Nitrogen dioxide air pollution; 2005	Environment
Height	Why stopped smoking: Health precaution	0.0524	0.051	1.0275	0.3042	0.5591	0.0415	0.0549	0.0065	Why stopped smoking: Health precaution	Psychiatric
Hip Width:Legs	Recent worrying too much about different things	-0.0626	0.0609	-1.0275	0.3042	0.3719	0.0306	0.0428	0.0055	Recent worrying too much about different things	Psychiatric
Arms:Legs	Illness, injury, bereavement, stress in last 2 years: Financial difficulties	-0.0413	0.0402	-1.027	0.3044	0.4163	0.0332	0.0326	0.0021	Illness, injury, bereavement, stress in last 2 years: Financial difficulties	Psychiatric
Shoulder Width:Arms	Intra-ocular pressure, Goldmann-correlated (right)	0.0412	0.0401	1.0269	0.3044	0.3718	0.0299	0.2073	0.0131	Intra-ocular pressure, Goldmann-correlated (right)	Ophthalmological
Arms:Height	Meniscus derangement	0.0622	0.0606	1.0268	0.3045	0.4367	0.0319	0.0125	0.0018
Tibiafemoral Angle	Alcohol usually taken with meals	-0.0478	0.0465	-1.0269	0.3045	0.1875	0.0203	0.0992	0.005	Alcohol usually taken with meals	Psychiatric
Tibia:Height	Suffer from 'nerves'	0.0431	0.042	1.0267	0.3046	0.4266	0.0303	0.0443	0.0029	Suffer from 'nerves'	Psychiatric
Hip Width:Arms	Usual walking pace	-0.0326	0.0318	-1.0267	0.3046	0.3979	0.0306	0.0808	0.003	Usual walking pace	Activities
Hip Width:Legs	Qualifications: None of the above	0.0284	0.0276	1.0265	0.3046	0.3719	0.0306	0.1042	0.0035	Qualifications: None of the above	Cognitive
Tibiafemoral Angle	Non-cancer illness code, self-reported: hypothyroidism/myxoedema	0.0527	0.0513	1.0261	0.3048	0.1875	0.0203	0.05	0.006	Non-cancer illness code, self-reported: hypothyroidism/myxoedema	Endocrine
Arms:Torso Length	Chest pain or discomfort	-0.0435	0.0424	-1.0261	0.3049	0.3977	0.0264	0.0333	0.002	Chest pain or discomfort	Respiratory
Hip Width:Legs	Neuroticism score	-0.034	0.0331	-1.026	0.3049	0.3719	0.0306	0.1109	0.0056	Neuroticism score	Psychiatric
Arms:Height	Vascular/heart problems diagnosed by doctor: Heart attack	-0.0509	0.0496	-1.0256	0.3051	0.4367	0.0319	0.0194	0.0018	Vascular/heart problems diagnosed by doctor: Heart attack	Cardiovascular
Arms:Legs	Treatment/medication code: amlodipine	0.05	0.0488	1.0253	0.3052	0.4163	0.0332	0.0228	0.002	Treatment/medication code: amlodipine	Mortality
Hip Width:Height	Exposure:tobacco smoke outside home	0.0546	0.0533	1.0253	0.3052	0.3249	0.031	0.0301	0.0024	Exposure:tobacco smoke outside home	Psychiatric
Hip Width:Height	Frequency of depressed mood in last 2 weeks	-0.0418	0.0407	-1.0253	0.3052	0.3249	0.031	0.0421	0.0027	Frequency of depressed mood in last 2 weeks	Psychiatric
Arms:Torso Length	Whole body water mass	-0.0295	0.0288	-1.0251	0.3053	0.3977	0.0264	0.2982	0.0133	Whole body water mass	Body Structures
Forearm:Humerus	Weight change compared with 1 year ago	-0.0981	0.0957	-1.0251	0.3053	0.3072	0.0502	0.0087	0.0015	Weight change compared with 1 year ago	Metabolic
Hip Width:Height	Treatment/medication code: ibuprofen	0.061	0.0595	1.0252	0.3053	0.3249	0.031	0.0158	0.0015	Treatment/medication code: ibuprofen	Mortality
Forearm:Height	Diagnoses - main ICD10: I21 Acute myocardial infarction	-0.0638	0.0622	-1.0249	0.3054	0.3636	0.0276	0.0143	0.0018	Diagnoses - main ICD10: I21 Acute myocardial infarction	Cardiovascular
Hip Width:Arms	Body fat percentage	-0.0287	0.028	-1.025	0.3054	0.3979	0.0306	0.224	0.0076	Body fat percentage	Metabolic
Femur:Height	Mean platelet (thrombocyte) volume	0.024	0.0234	1.0248	0.3055	0.4282	0.0301	0.3456	0.0491	Mean platelet (thrombocyte) volume	Hematological
Torso Length:Height	Tinnitus: No, never	-0.0532	0.052	-1.0247	0.3055	0.318	0.0229	0.0599	0.0046	Tinnitus: No, never	Ear, Nose, Throat
Arms:Legs	Diagnoses - main ICD10: K21 Gastro-oesophageal reflux disease	-0.059	0.0576	-1.0245	0.3056	0.4163	0.0332	0.01	0.0014	Diagnoses - main ICD10: K21 Gastro-oesophageal reflux disease	Gastrointestinal
Femur:Height	Transport type for commuting:job workplace: Car/motor vehicle	-0.0548	0.0535	-1.0245	0.3056	0.4282	0.0301	0.0238	0.003	Transport type for commuting:job workplace: Car/motor vehicle	Environment
Arms:Height	Diseases of veins, lymphatic vessels and lymph nodes, not elsewhere classified	0.044	0.043	1.0241	0.3058	0.4367	0.0319	0.0205	0.0021
Tibia:Femur	Corneal resistance factor (left)	0.0376	0.0367	1.0236	0.306	0.4017	0.0268	0.2417	0.0181	Corneal resistance factor (left)	Ophthalmological
Hip Width:Arms	Lymphocyte count	0.0302	0.0295	1.0237	0.306	0.3979	0.0306	0.1881	0.0138	Lymphocyte count	Immunological
Hip Width:Shoulder Width	Chest pain or discomfort	-0.0482	0.0471	-1.0236	0.306	0.3094	0.0263	0.0333	0.002	Chest pain or discomfort	Respiratory
Torso Length:Legs	weekly champagne plus white wine intake	-0.0465	0.0454	-1.0234	0.3061	0.3879	0.0252	0.0304	0.0025	weekly champagne plus white wine intake	Psychiatric
Arms:Height	Workplace very hot: Often	-0.0727	0.071	-1.0232	0.3062	0.4367	0.0319	0.029	0.0057	Workplace very hot: Often	Environment
Hip Width:Arms	Tobacco smoking: Ex-smoker	0.0519	0.0507	1.0229	0.3064	0.3979	0.0306	0.0764	0.0077	Tobacco smoking: Ex-smoker	Psychiatric
Forearm:Humerus	Trouble falling or staying asleep, or sleeping too much	0.0619	0.0606	1.0226	0.3065	0.3072	0.0502	0.0547	0.0046	Trouble falling or staying asleep, or sleeping too much	Psychiatric
Shoulder Width:Arms	Types of transport used (excluding work): Public transport	-0.0466	0.0456	-1.0226	0.3065	0.3718	0.0299	0.0233	0.0017	Types of transport used (excluding work): Public transport	Activities
Tibia:Femur	Medication for pain relief, constipation, heartburn: None of the above	-0.0371	0.0363	-1.0221	0.3067	0.4017	0.0268	0.0541	0.0024	Medication for pain relief, constipation, heartburn: None of the above	Gastrointestinal
Femur:Height	Medication related adverse effects (Asthma/COPD)	-0.0584	0.0572	-1.0219	0.3068	0.4282	0.0301	0.0127	0.0017
Forearm:Humerus	Usual side of head for mobile phone use: Left	0.0533	0.0522	1.022	0.3068	0.3072	0.0502	0.023	0.0027	Usual side of head for mobile phone use: Left	Activities
Humerus:Height	Treatment/medication code: ramipril	-0.0525	0.0514	-1.0219	0.3068	0.4194	0.0444	0.0168	0.0018	Treatment/medication code: ramipril	Mortality
Legs:Height	Falls in the last year	0.0407	0.0399	1.0217	0.3069	0.435	0.0297	0.033	0.0019	Falls in the last year	Environment
Tibiafemoral Angle	Frequency of tenseness / restlessness in last 2 weeks	0.0488	0.0477	1.0217	0.3069	0.1875	0.0203	0.0433	0.0025	Frequency of tenseness / restlessness in last 2 weeks	Psychiatric
Torso Length:Legs	Weight change compared with 1 year ago	0.0715	0.07	1.0214	0.3071	0.3879	0.0252	0.0087	0.0015	Weight change compared with 1 year ago	Metabolic
Forearm:Humerus	Heel bone mineral density (BMD) (right)	0.0387	0.038	1.0208	0.3073	0.3072	0.0502	0.3118	0.036	Heel bone mineral density (BMD) (right)	Skeletal
Tibiafemoral Angle	Illnesses of mother: Diabetes	0.0625	0.0612	1.0206	0.3075	0.1875	0.0203	0.0225	0.0018	Illnesses of mother: Diabetes	Endocrine
Forearm:Humerus	Hair/balding pattern: Pattern 4	0.0919	0.09	1.0204	0.3076	0.3072	0.0502	0.1711	0.0192	Hair/balding pattern: Pattern 4	Dermatological
Femur:Height	Exposure:tobacco smoke outside home	-0.0439	0.0431	-1.0198	0.3078	0.4282	0.0301	0.0301	0.0024	Exposure:tobacco smoke outside home	Psychiatric
Tibiafemoral Angle	Time spent outdoors in winter	0.0526	0.0516	1.0199	0.3078	0.1875	0.0203	0.043	0.0027	Time spent outdoors in winter	Activities
Femur:Height	Illnesses of father: Lung cancer	-0.0515	0.0505	-1.0197	0.3079	0.4282	0.0301	0.0169	0.0019	Illnesses of father: Lung cancer	Neoplasms
Forearm:Height	Mental health problems ever diagnosed by a professional: Depression	-0.0569	0.0558	-1.0197	0.3079	0.3636	0.0276	0.0495	0.0049	Mental health problems ever diagnosed by a professional: Depression	Psychiatric
Hip Width:Shoulder Width	Duration of walks	-0.0418	0.041	-1.0197	0.3079	0.3094	0.0263	0.0456	0.0027	Duration of walks	Activities
Forearm:Height	Number of cigarettes previously smoked daily	-0.0467	0.0459	-1.0193	0.308	0.3636	0.0276	0.097	0.0141	Number of cigarettes previously smoked daily	Psychiatric
Hip Width:Height	General happiness with own health	-0.0513	0.0503	-1.0194	0.308	0.3249	0.031	0.0755	0.0063	General happiness with own health	Psychiatric
Shoulder Width:Legs	Other pulmonary diagnosis	0.0622	0.061	1.0194	0.308	0.3932	0.029	0.013	0.0018
Shoulder Width:Arms	Leisure/social activities: None of the above	0.0406	0.0398	1.0193	0.3081	0.3718	0.0299	0.0356	0.0022	Leisure/social activities: None of the above	Social Interactions
Shoulder Width:Torso Length	Ever used hormone-replacement therapy (HRT)	-0.0452	0.0443	-1.0193	0.3081	0.2879	0.0255	0.0488	0.0034	Ever used hormone-replacement therapy (HRT)	Reproduction
Hip Width:Height	Whole body water mass	-0.0404	0.0397	-1.0187	0.3083	0.3249	0.031	0.2982	0.0133	Whole body water mass	Body Structures
Shoulder Width:Arms	Work/job satisfaction	-0.0629	0.0617	-1.0188	0.3083	0.3718	0.0299	0.0475	0.0065	Work/job satisfaction	Psychiatric
Femur:Height	Alcohol drinker status: Previous	-0.0552	0.0542	-1.0186	0.3084	0.4282	0.0301	0.0132	0.0014	Alcohol drinker status: Previous	Psychiatric
Femur:Height	Manifestations of mania or irritability: I was more restless than usual	-0.058	0.057	-1.0186	0.3084	0.4282	0.0301	0.0333	0.005	Manifestations of mania or irritability: I was more restless than usual	Psychiatric
Torso Length:Height	Sensitivity / hurt feelings	-0.0408	0.04	-1.0186	0.3084	0.318	0.0229	0.0608	0.0033	Sensitivity / hurt feelings	Psychiatric
Tibia:Femur	Hallux valgus (acquired)	0.0571	0.0561	1.0183	0.3085	0.4017	0.0268	0.0124	0.0017
Torso Length:Height	Non-cancer illness code, self-reported: hiatus hernia	-0.0832	0.0817	-1.0185	0.3085	0.318	0.0229	0.0082	0.0013	Non-cancer illness code, self-reported: hiatus hernia	Skeletal
Forearm:Humerus	Attendance/disability/mobility allowance: Blue badge	0.0507	0.0498	1.0181	0.3086	0.3072	0.0502	0.0229	0.0017	Attendance/disability/mobility allowance: Blue badge	Mortality
Arms:Torso Length	Time spent driving	-0.0409	0.0402	-1.0175	0.3089	0.3977	0.0264	0.0442	0.0024	Time spent driving	Activities
Tibia:Height	Types of physical activity in last 4 weeks: Strenuous sports	-0.0451	0.0443	-1.0174	0.309	0.4266	0.0303	0.024	0.0017	Types of physical activity in last 4 weeks: Strenuous sports	Activities
Tibiafemoral Angle	Tobacco smoking: Never smoked	-0.0665	0.0653	-1.0172	0.3091	0.1875	0.0203	0.0931	0.0082	Tobacco smoking: Never smoked	Psychiatric
Arms:Legs	Forced expiratory volume in 1-second (FEV1), Best measure	-0.031	0.0305	-1.0168	0.3092	0.4163	0.0332	0.2098	0.0092	Forced expiratory volume in 1-second (FEV1), Best measure	Respiratory
Hip Width:Legs	Systolic blood pressure, manual reading	0.0633	0.0623	1.0168	0.3093	0.3719	0.0306	0.1311	0.0167	Systolic blood pressure, manual reading	Cardiovascular
Arms:Legs	Recent poor appetite or overeating	-0.0576	0.0566	-1.0164	0.3094	0.4163	0.0332	0.0486	0.005	Recent poor appetite or overeating	Psychiatric
Tibia:Femur	Hand grip strength (left)	0.0329	0.0324	1.0158	0.3097	0.4017	0.0268	0.1147	0.0045	Hand grip strength (left)	Muscular
Tibia:Height	Alcohol drinker status: Current	-0.0508	0.05	-1.0158	0.3097	0.4266	0.0303	0.02	0.0017	Alcohol drinker status: Current	Psychiatric
Hip Width:Shoulder Width	Diagnoses - main ICD10: I48 Atrial fibrillation and flutter	0.0517	0.0509	1.0158	0.3097	0.3094	0.0263	0.018	0.0025	Diagnoses - main ICD10: I48 Atrial fibrillation and flutter	Cardiovascular
Shoulder Width:Torso Length	Transport type for commuting:job workplace: Cycle	0.057	0.0562	1.0157	0.3098	0.2879	0.0255	0.032	0.003	Transport type for commuting:job workplace: Cycle	Environment
Shoulder Width:Height	Lifetime number of sexual partners	0.0358	0.0353	1.0152	0.31	0.3556	0.0266	0.0808	0.0038	Lifetime number of sexual partners	Reproduction
Femur:Height	Ever had hysterectomy (womb removed)	-0.0653	0.0644	-1.0151	0.3101	0.4282	0.0301	0.024	0.0032	Ever had hysterectomy (womb removed)	Reproduction
Femur:Height	Other pulmonary diagnosis	-0.0521	0.0514	-1.0148	0.3102	0.4282	0.0301	0.013	0.0018
Height	Duration screen displayed	-0.0349	0.0344	-1.0149	0.3102	0.5591	0.0415	0.1097	0.0059	Duration screen displayed	Cognitive
Femur:Height	Miserableness	-0.034	0.0335	-1.0147	0.3103	0.4282	0.0301	0.0619	0.0034	Miserableness	Psychiatric
Forearm:Height	Body mass index (BMI)	0.0263	0.0259	1.0145	0.3103	0.3636	0.0276	0.2469	0.009	Body mass index (BMI)	Body Structures
Legs:Height	Smoking status: Previous	0.0355	0.035	1.0146	0.3103	0.435	0.0297	0.0524	0.0028	Smoking status: Previous	Psychiatric
Torso Length:Legs	Townsend deprivation index at recruitment	0.041	0.0404	1.0146	0.3103	0.3879	0.0252	0.0334	0.0021	Townsend deprivation index at recruitment	Environment
Legs:Height	3mm cylindrical power (left)	0.0551	0.0543	1.0143	0.3104	0.435	0.0297	0.0779	0.0076	3mm cylindrical power (left)	Ophthalmological
Shoulder Width:Arms	Workplace full of chemical or other fumes: Sometimes	0.0719	0.0709	1.0143	0.3104	0.3718	0.0299	0.028	0.0054	Workplace full of chemical or other fumes: Sometimes	Environment
Shoulder Width:Legs	Belittlement by partner or ex-partner as an adult	0.0563	0.0555	1.0144	0.3104	0.3932	0.029	0.0445	0.0048	Belittlement by partner or ex-partner as an adult	Psychiatric
Forearm:Height	Cereal intake	-0.0379	0.0374	-1.0141	0.3105	0.3636	0.0276	0.0584	0.0026	Cereal intake	Nutritional
Tibiafemoral Angle	Beef intake	0.0536	0.0528	1.0142	0.3105	0.1875	0.0203	0.0362	0.0024	Beef intake	Nutritional
Legs:Height	Types of physical activity in last 4 weeks: Walking for pleasure (not as a means of transport)	0.0398	0.0392	1.014	0.3106	0.435	0.0297	0.0372	0.0021	Types of physical activity in last 4 weeks: Walking for pleasure (not as a means of transport)	Activities
Tibiafemoral Angle	Nervous feelings	0.0464	0.0458	1.0137	0.3107	0.1875	0.0203	0.0638	0.0038	Nervous feelings	Psychiatric
Hip Width:Shoulder Width	Illnesses of father: Prostate cancer	-0.0902	0.089	-1.0137	0.3107	0.3094	0.0263	0.0083	0.0017	Illnesses of father: Prostate cancer	Neoplasms
Hip Width:Arms	Potassium in urine	-0.0374	0.0369	-1.0135	0.3108	0.3979	0.0306	0.0417	0.0022	Potassium in urine	Endocrine
Forearm:Humerus	Mean platelet (thrombocyte) volume	-0.0259	0.0256	-1.0133	0.3109	0.3072	0.0502	0.3456	0.0491	Mean platelet (thrombocyte) volume	Hematological
Tibia:Femur	Diagnoses - main ICD10: M54 Dorsalgia	0.0081	0.0484	0.1677	0.8668	0.4017	0.0268	0.0145	0.0016	Diagnoses - main ICD10: M54 Dorsalgia	Skeletal
Arms:Torso Length	Time:answer	0.0634	0.0626	1.0132	0.311	0.3977	0.0264	0.0408	0.0053	Time:answer	Cognitive
Arms:Torso Length	Number of self-reported cancers	0.0731	0.0722	1.0124	0.3113	0.3977	0.0264	0.0076	0.0016	Number of self-reported cancers	Neoplasms
Forearm:Humerus	Been in a confiding relationship as an adult	-0.063	0.0622	-1.0124	0.3113	0.3072	0.0502	0.0362	0.0048	Been in a confiding relationship as an adult	Psychiatric
Humerus:Height	Number of self-reported non-cancer illnesses	-0.0314	0.031	-1.0122	0.3114	0.4194	0.0444	0.0655	0.0025	Number of self-reported non-cancer illnesses	Mortality
Arms:Legs	Types of physical activity in last 4 weeks: Other exercises (eg: swimming, cycling, keep fit, bowling)	-0.0392	0.0388	-1.012	0.3116	0.4163	0.0332	0.0475	0.0022	Types of physical activity in last 4 weeks: Other exercises (eg: swimming, cycling, keep fit, bowling)	Activities
Arms:Height	Number of operations, self-reported	-0.0393	0.0389	-1.012	0.3116	0.4367	0.0319	0.04	0.0021	Number of operations, self-reported	Mortality
Tibiafemoral Angle	Work/job satisfaction	0.0805	0.0795	1.0119	0.3116	0.1875	0.0203	0.0475	0.0065	Work/job satisfaction	Psychiatric
Height	Non-cancer illness code, self-reported: asthma	-0.0324	0.032	-1.0118	0.3116	0.5591	0.0415	0.0577	0.0058	Non-cancer illness code, self-reported: asthma	Respiratory
Torso Length:Height	Major dietary changes in the last 5 years: No	-0.0428	0.0423	-1.0119	0.3116	0.318	0.0229	0.0376	0.0024	Major dietary changes in the last 5 years: No	Nutritional
Tibiafemoral Angle	Disorders of gallbladder, biliary tract and pancreas	0.0716	0.0707	1.0114	0.3118	0.1875	0.0203	0.0156	0.0019
Hip Width:Arms	Mental health problems ever diagnosed by a professional: Anxiety, nerves or generalized anxiety disorder	-0.0612	0.0605	-1.0114	0.3118	0.3979	0.0306	0.0358	0.0045	Mental health problems ever diagnosed by a professional: Anxiety, nerves or generalized anxiety disorder	Psychiatric
Arms:Height	Been in a confiding relationship as an adult	0.0632	0.0625	1.0111	0.312	0.4367	0.0319	0.0362	0.0048	Been in a confiding relationship as an adult	Psychiatric
Forearm:Humerus	Age at last live birth	-0.0396	0.0391	-1.0111	0.312	0.3072	0.0502	0.0954	0.0058	Age at last live birth	Reproduction
Torso Length:Height	Blood clot, DVT, bronchitis, emphysema, asthma, rhinitis, eczema, allergy diagnosed by doctor: Asthma	-0.0364	0.036	-1.0106	0.3122	0.318	0.0229	0.057	0.0056	Blood clot, DVT, bronchitis, emphysema, asthma, rhinitis, eczema, allergy diagnosed by doctor: Asthma	Respiratory
Hip Width:Torso Length	Family relationship satisfaction	-0.057	0.0565	-1.0099	0.3125	0.3221	0.0258	0.0553	0.0049	Family relationship satisfaction	Social Interactions
Arms:Height	Leisure/social activities: Other group activity	0.0516	0.0511	1.0099	0.3126	0.4367	0.0319	0.0212	0.0018	Leisure/social activities: Other group activity	Social Interactions
Hip Width:Legs	6mm strong meridian (right)	0.0329	0.0326	1.0098	0.3126	0.3719	0.0306	0.3485	0.0259	6mm strong meridian (right)	Ophthalmological
Arms:Legs	Physical violence by partner or ex-partner as an adult	0.0639	0.0633	1.0097	0.3127	0.4163	0.0332	0.0307	0.0047	Physical violence by partner or ex-partner as an adult	Psychiatric
Forearm:Humerus	6mm strong meridian (left)	0.0369	0.0365	1.0096	0.3127	0.3072	0.0502	0.3545	0.0263	6mm strong meridian (left)	Ophthalmological
Arms:Height	Gas or solid-fuel cooking/heating: An open solid fuel fire that you use regularly in winter time	0.0468	0.0464	1.0095	0.3128	0.4367	0.0319	0.0197	0.0015	Gas or solid-fuel cooking/heating: An open solid fuel fire that you use regularly in winter time	Activities
Forearm:Humerus	Illnesses of mother: Heart disease	-0.0583	0.0577	-1.0094	0.3128	0.3072	0.0502	0.0165	0.0018	Illnesses of mother: Heart disease	Cardiovascular
Forearm:Height	Felt very upset when reminded of stressful experience in past month	-0.0471	0.0467	-1.0094	0.3128	0.3636	0.0276	0.0505	0.0047	Felt very upset when reminded of stressful experience in past month	Psychiatric
Tibia:Height	Smoking status: Previous	0.0381	0.0378	1.0094	0.3128	0.4266	0.0303	0.0524	0.0028	Smoking status: Previous	Psychiatric
Arms:Torso Length	Number of live births	-0.0439	0.0435	-1.0091	0.3129	0.3977	0.0264	0.0553	0.004
Torso Length:Height	Oily fish intake	-0.037	0.0367	-1.0091	0.3129	0.318	0.0229	0.0645	0.0033	Oily fish intake	Nutritional
Tibiafemoral Angle	Frequency of travelling from home:job workplace	0.0837	0.0829	1.0089	0.313	0.1875	0.0203	0.0186	0.0026	Frequency of travelling from home:job workplace	Environment
Hip Width:Torso Length	Treatment/medication code: ramipril	-0.0568	0.0563	-1.0087	0.3131	0.3221	0.0258	0.0168	0.0018	Treatment/medication code: ramipril	Mortality
Forearm:Humerus	Diagnoses - main ICD10: R10 Abdominal and pelvic pain	0.0624	0.0619	1.0085	0.3132	0.3072	0.0502	0.0134	0.0015	Diagnoses - main ICD10: R10 Abdominal and pelvic pain	Gastrointestinal
Arms:Height	General happiness with own health	-0.0406	0.0402	-1.008	0.3135	0.4367	0.0319	0.0755	0.0063	General happiness with own health	Psychiatric
Tibia:Femur	Qualifications: Other professional qualifications eg: nursing, teaching	-0.0373	0.037	-1.0078	0.3135	0.4017	0.0268	0.0443	0.0022	Qualifications: Other professional qualifications eg: nursing, teaching	Cognitive
Arms:Torso Length	Gas or solid-fuel cooking/heating: A gas fire that you use regularly in winter time	-0.0737	0.0731	-1.0074	0.3137	0.3977	0.0264	0.0065	0.0013	Gas or solid-fuel cooking/heating: A gas fire that you use regularly in winter time	Activities
Hip Width:Shoulder Width	Illness, injury, bereavement, stress in last 2 years: None of the above	0.0402	0.0399	1.0076	0.3137	0.3094	0.0263	0.0227	0.0016	Illness, injury, bereavement, stress in last 2 years: None of the above	Psychiatric
Arms:Legs	Illnesses of father: Diabetes	-0.0539	0.0536	-1.0073	0.3138	0.4163	0.0332	0.0197	0.0022	Illnesses of father: Diabetes	Metabolic
Arms:Height	Age started hormone-replacement therapy (HRT)	0.0549	0.0546	1.0072	0.3138	0.4367	0.0319	0.0849	0.0092	Age started hormone-replacement therapy (HRT)	Endocrine
Tibia:Femur	Mean platelet (thrombocyte) volume	-0.0261	0.0259	-1.0073	0.3138	0.4017	0.0268	0.3456	0.0491	Mean platelet (thrombocyte) volume	Hematological
Hip Width:Height	Diagnoses - main ICD10: R07 Pain in throat and chest	0.0533	0.0529	1.007	0.3139	0.3249	0.031	0.0215	0.0018	Diagnoses - main ICD10: R07 Pain in throat and chest	Respiratory
Shoulder Width:Legs	Nitrogen dioxide air pollution; 2005	-0.0634	0.0629	-1.0067	0.3141	0.3932	0.029	0.0168	0.0018	Nitrogen dioxide air pollution; 2005	Environment
Legs:Height	Urate (umol/L)	-0.0381	0.0379	-1.0065	0.3142	0.435	0.0297	0.2559	0.0942
Hip Width:Legs	Spherical power (right)	-0.0373	0.037	-1.0065	0.3142	0.3719	0.0306	0.2924	0.0175	Spherical power (right)	Ophthalmological
Arms:Legs	Diagnoses - main ICD10: K44 Diaphragmatic hernia	0.0745	0.074	1.0063	0.3143	0.4163	0.0332	0.0066	0.0012	Diagnoses - main ICD10: K44 Diaphragmatic hernia	Skeletal
Humerus:Height	Ever had hysterectomy (womb removed)	-0.0594	0.059	-1.0063	0.3143	0.4194	0.0444	0.024	0.0032	Ever had hysterectomy (womb removed)	Reproduction
Shoulder Width:Height	Blood clot, DVT, bronchitis, emphysema, asthma, rhinitis, eczema, allergy diagnosed by doctor: Blood clot in the leg (DVT)	-0.077	0.0766	-1.0062	0.3143	0.3556	0.0266	0.0096	0.0016	Blood clot, DVT, bronchitis, emphysema, asthma, rhinitis, eczema, allergy diagnosed by doctor: Blood clot in the leg (DVT)	Immunological
Shoulder Width:Torso Length	ECG, number of stages in a phase	-0.0877	0.0872	-1.0059	0.3145	0.2879	0.0255	0.0409	0.0104	ECG, number of stages in a phase	Cardiovascular
Femur:Height	Gamma glutamyltransferase (U/L)	-0.0274	0.0272	-1.0054	0.3147	0.4282	0.0301	0.1952	0.0215
Humerus:Height	Other serious medical condition/disability diagnosed by doctor	-0.0474	0.0472	-1.0054	0.3147	0.4194	0.0444	0.026	0.0018	Other serious medical condition/disability diagnosed by doctor	Mortality
Hip Width:Height	Worry too long after embarrassment	-0.0339	0.0337	-1.0054	0.3147	0.3249	0.031	0.0624	0.0032	Worry too long after embarrassment	Psychiatric
Hip Width:Shoulder Width	Round of numeric memory test	-0.0815	0.0811	-1.0055	0.3147	0.3094	0.0263	0.0896	0.0153	Round of numeric memory test	Cognitive
Torso Length:Legs	Types of physical activity in last 4 weeks: Strenuous sports	-0.0462	0.0459	-1.0054	0.3147	0.3879	0.0252	0.024	0.0017	Types of physical activity in last 4 weeks: Strenuous sports	Activities
Tibia:Femur	Medication for cholesterol, blood pressure, diabetes, or take exogenous hormones: Cholesterol lowering medication	-0.044	0.0438	-1.0045	0.3151	0.4017	0.0268	0.0539	0.0054	Medication for cholesterol, blood pressure, diabetes, or take exogenous hormones: Cholesterol lowering medication	Metabolic
Humerus:Height	Diagnoses - main ICD10: I21 Acute myocardial infarction	-0.0563	0.0561	-1.0043	0.3152	0.4194	0.0444	0.0143	0.0018	Diagnoses - main ICD10: I21 Acute myocardial infarction	Cardiovascular
Hip Width:Arms	Milk type used: Semi-skimmed	-0.0582	0.058	-1.0044	0.3152	0.3979	0.0306	0.013	0.0015	Milk type used: Semi-skimmed	Nutritional
Arms:Torso Length	3mm asymmetry angle (right)	0.0611	0.0609	1.0041	0.3153	0.3977	0.0264	0.0515	0.0075	3mm asymmetry angle (right)	Ophthalmological
Forearm:Height	How are people in household related:participant: Husband, wife or partner	0.0398	0.0396	1.0042	0.3153	0.3636	0.0276	0.0249	0.0017	How are people in household related:participant: Husband, wife or partner	Social Interactions
Tibia:Height	Falls in the last year	0.0397	0.0395	1.0042	0.3153	0.4266	0.0303	0.033	0.0019	Falls in the last year	Environment
Legs:Height	Cholesterol (mmol/L)	0.0365	0.0363	1.0039	0.3154	0.435	0.0297	0.0795	0.0325
Torso Length:Height	Albumin (g/L)	0.0335	0.0333	1.0039	0.3154	0.318	0.0229	0.1238	0.0081
Arms:Height	Illness, injury, bereavement, stress in last 2 years: None of the above	-0.0464	0.0463	-1.0037	0.3155	0.4367	0.0319	0.0227	0.0016	Illness, injury, bereavement, stress in last 2 years: None of the above	Psychiatric
Torso Length:Legs	Number of children fathered	0.0485	0.0483	1.0038	0.3155	0.3879	0.0252	0.0376	0.0034	Number of children fathered	Reproduction
Arms:Torso Length	Mouth/teeth dental problems: Mouth ulcers	0.0442	0.044	1.0033	0.3157	0.3977	0.0264	0.0285	0.0034	Mouth/teeth dental problems: Mouth ulcers	Body Structures
Forearm:Humerus	Someone:take:doctor when needed as a child	0.0639	0.0637	1.0027	0.316	0.3072	0.0502	0.0322	0.0044	Someone:take:doctor when needed as a child	Psychiatric
Tibia:Height	Noisy workplace	-0.0461	0.046	-1.0027	0.316	0.4266	0.0303	0.056	0.005	Noisy workplace	Ear, Nose, Throat
Hip Width:Arms	Duration walking for pleasure	0.0554	0.0553	1.0026	0.316	0.3979	0.0306	0.0239	0.0023	Duration walking for pleasure	Activities
Hip Width:Torso Length	Lifetime number of sexual partners	0.039	0.0389	1.0024	0.3161	0.3221	0.0258	0.0808	0.0038	Lifetime number of sexual partners	Reproduction
Torso Length:Legs	Disorders of lens	0.0557	0.0556	1.0019	0.3164	0.3879	0.0252	0.0163	0.0018
Hip Width:Legs	Frequency of solarium/sunlamp use	0.0512	0.0511	1.0018	0.3165	0.3719	0.0306	0.0209	0.0018	Frequency of solarium/sunlamp use	Activities
Arms:Torso Length	3mm weak meridian (left)	-0.0319	0.0319	-1.0014	0.3166	0.3977	0.0264	0.3438	0.0265	3mm weak meridian (left)	Ophthalmological
Shoulder Width:Legs	Alcohol drinker status: Current	-0.0521	0.0521	-1.0012	0.3167	0.3932	0.029	0.02	0.0017	Alcohol drinker status: Current	Psychiatric
Shoulder Width:Height	Cereal type: Other (e.g. Cornflakes, Frosties)	0.0441	0.044	1.0013	0.3167	0.3556	0.0266	0.0361	0.0023	Cereal type: Other (e.g. Cornflakes, Frosties)	Nutritional
Shoulder Width:Torso Length	Spread type: Butter/spreadable butter	0.0402	0.0401	1.0011	0.3168	0.2879	0.0255	0.0426	0.0023	Spread type: Butter/spreadable butter	Nutritional
Forearm:Humerus	High light scatter reticulocyte count	0.0373	0.0373	1.0009	0.3169	0.3072	0.0502	0.1907	0.0158	High light scatter reticulocyte count	Hematological
Torso Length:Legs	Milk type used: Soya	-0.0619	0.0618	-1.0009	0.3169	0.3879	0.0252	0.0098	0.0015	Milk type used: Soya	Nutritional
Arms:Legs	Mean sphered cell volume	-0.0266	0.0266	-1.0002	0.3172	0.4163	0.0332	0.1915	0.0194	Mean sphered cell volume	Hematological
Arms:Legs	Diagnoses - main ICD10: R31 Unspecified haematuria	-0.0805	0.0805	-0.9998	0.3174	0.4163	0.0332	0.006	0.0014	Diagnoses - main ICD10: R31 Unspecified haematuria	Gastrointestinal
Humerus:Height	Number of correct matches in round	-0.0538	0.0538	-0.9999	0.3174	0.4194	0.0444	0.0145	0.0015	Number of correct matches in round	Cognitive
Tibiafemoral Angle	Arm fat mass (right)	0.0338	0.0338	0.9996	0.3175	0.1875	0.0203	0.2295	0.0087	Arm fat mass (right)	Body Structures
Tibiafemoral Angle	Number of days/week of moderate physical activity 10+ minutes	0.0514	0.0515	0.9993	0.3176	0.1875	0.0203	0.0398	0.0022	Number of days/week of moderate physical activity 10+ minutes	Activities
Height	Difference in mobile phone use compared:two years previously	0.0585	0.0586	0.9995	0.3176	0.5591	0.0415	0.0109	0.0016	Difference in mobile phone use compared:two years previously	Activities
Shoulder Width:Legs	Time spent driving	0.0436	0.0436	0.9989	0.3178	0.3932	0.029	0.0442	0.0024	Time spent driving	Activities
Tibia:Femur	Exposure:tobacco smoke at home	0.0576	0.0577	0.9985	0.318	0.4017	0.0268	0.0118	0.0015	Exposure:tobacco smoke at home	Psychiatric
Height	Sleep duration	-0.0298	0.0299	-0.9986	0.318	0.5591	0.0415	0.0705	0.003	Sleep duration	Psychiatric
Hip Width:Arms	Leg fat-free mass (right)	0.0352	0.0352	0.9985	0.318	0.3979	0.0306	0.2781	0.0121	Leg fat-free mass (right)	Body Structures
Height	Prospective memory result	-0.0418	0.0419	-0.9984	0.3181	0.5591	0.0415	0.0572	0.0049	Prospective memory result	Cognitive
Hip Width:Height	Triglycerides (mmol/L)	-0.0282	0.0282	-0.9984	0.3181	0.3249	0.031	0.2021	0.032
Shoulder Width:Arms	Illnesses of father: None of the above (group 2)	-0.0653	0.0654	-0.9983	0.3181	0.3718	0.0299	0.0107	0.0016	Illnesses of father: None of the above (group 2)	Psychiatric
Tibiafemoral Angle	Diagnoses - main ICD10: N39 Other disorders of urinary system	0.0983	0.0985	0.9981	0.3182	0.1875	0.0203	0.0083	0.0015	Diagnoses - main ICD10: N39 Other disorders of urinary system	Endocrine
Hip Width:Shoulder Width	Mean time:correctly identify matches	-0.0308	0.0308	-0.9981	0.3182	0.3094	0.0263	0.0813	0.003	Mean time:correctly identify matches	Cognitive
Shoulder Width:Arms	Ever had prolonged feelings of sadness or depression	0.0596	0.0597	0.9982	0.3182	0.3718	0.0299	0.0576	0.0047	Ever had prolonged feelings of sadness or depression	Psychiatric
Height	Long-standing illness, disability or infirmity	-0.0318	0.0318	-0.9979	0.3183	0.5591	0.0415	0.0524	0.0023	Long-standing illness, disability or infirmity	Mortality
Shoulder Width:Height	Hair/balding pattern: Pattern 3	-0.0468	0.0469	-0.9978	0.3184	0.3556	0.0266	0.0567	0.0138	Hair/balding pattern: Pattern 3	Dermatological
Tibia:Height	Corneal hysteresis (right)	0.0382	0.0383	0.9975	0.3185	0.4266	0.0303	0.1986	0.0147	Corneal hysteresis (right)	Ophthalmological
Shoulder Width:Torso Length	Iron	0.0828	0.0831	0.9974	0.3185	0.2879	0.0255	0.0475	0.0099	Iron	Nutritional
Arms:Legs	Hand grip strength (left)	-0.0292	0.0293	-0.9973	0.3186	0.4163	0.0332	0.1147	0.0045	Hand grip strength (left)	Muscular
Arms:Legs	Number of days/week of vigorous physical activity 10+ minutes	-0.0374	0.0375	-0.9967	0.3189	0.4163	0.0332	0.0363	0.0022	Number of days/week of vigorous physical activity 10+ minutes	Activities
Shoulder Width:Legs	Malignant neoplasm of skin	-0.0496	0.0498	-0.9964	0.3191	0.3932	0.029	0.0266	0.0043
Tibia:Femur	Relative age voice broke	-0.0376	0.0378	-0.9956	0.3194	0.4017	0.0268	0.0706	0.0054	Relative age voice broke	Ear, Nose, Throat
Arms:Torso Length	IGF-1 (nmol/L)	-0.0256	0.0257	-0.9954	0.3195	0.3977	0.0264	0.2316	0.0177
Shoulder Width:Legs	Workplace very hot: Often	0.0713	0.0716	0.9954	0.3195	0.3932	0.029	0.029	0.0057	Workplace very hot: Often	Environment
Shoulder Width:Height	Tinnitus: No, never	-0.053	0.0533	-0.9955	0.3195	0.3556	0.0266	0.0599	0.0046	Tinnitus: No, never	Ear, Nose, Throat
Tibia:Height	Exposure:tobacco smoke at home	-0.0584	0.0587	-0.9952	0.3196	0.4266	0.0303	0.0118	0.0015	Exposure:tobacco smoke at home	Psychiatric
Shoulder Width:Torso Length	Lymphocyte count	-0.0282	0.0284	-0.9951	0.3197	0.2879	0.0255	0.1881	0.0138	Lymphocyte count	Immunological
Tibia:Femur	Time:complete round	-0.0278	0.0279	-0.9948	0.3198	0.4017	0.0268	0.0874	0.0034	Time:complete round	Cognitive
Arms:Height	Recent changes in speed/amount of moving or speaking	-0.0682	0.0685	-0.9947	0.3199	0.4367	0.0319	0.024	0.0043	Recent changes in speed/amount of moving or speaking	Psychiatric
Hip Width:Shoulder Width	Non-cancer illness code, self-reported: heart attack/myocardial infarction	0.0491	0.0494	0.9946	0.3199	0.3094	0.0263	0.0196	0.0018	Non-cancer illness code, self-reported: heart attack/myocardial infarction	Cardiovascular
Torso Length:Legs	Mood swings	0.0363	0.0365	0.9946	0.3199	0.3879	0.0252	0.0697	0.0032	Mood swings	Psychiatric
Shoulder Width:Torso Length	Intra-ocular pressure, Goldmann-correlated (left)	-0.0389	0.0391	-0.9945	0.32	0.2879	0.0255	0.221	0.0131	Intra-ocular pressure, Goldmann-correlated (left)	Ophthalmological
Hip Width:Height	Hearing aid user	0.063	0.0634	0.9942	0.3201	0.3249	0.031	0.017	0.0024	Hearing aid user	Ear, Nose, Throat
Legs:Height	Private healthcare	-0.0606	0.061	-0.994	0.3202	0.435	0.0297	0.0272	0.0041	Private healthcare	Environment
Hip Width:Shoulder Width	Workplace very noisy: Often	-0.0627	0.063	-0.9939	0.3203	0.3094	0.0263	0.0465	0.0058	Workplace very noisy: Often	Environment
Forearm:Height	Heel quantitative ultrasound index (QUI), direct entry	-0.0306	0.0308	-0.9937	0.3204	0.3636	0.0276	0.302	0.034	Heel quantitative ultrasound index (QUI), direct entry	Skeletal
Hip Width:Arms	6mm asymmetry index (left)	-0.0614	0.0618	-0.9937	0.3204	0.3979	0.0306	0.1196	0.0145	6mm asymmetry index (left)	Ophthalmological
Forearm:Height	Heel bone mineral density (BMD) T-score, automated	-0.0306	0.0308	-0.9934	0.3205	0.3636	0.0276	0.302	0.034	Heel bone mineral density (BMD) T-score, automated	Skeletal
Hip Width:Height	Diseases of veins, lymphatic vessels and lymph nodes, not elsewhere classified	-0.0624	0.0628	-0.9931	0.3206	0.3249	0.031	0.0205	0.0021
Arms:Height	Age at menopause (last menstrual period)	0.0363	0.0365	0.993	0.3207	0.4367	0.0319	0.1397	0.014	Age at menopause (last menstrual period)	Reproduction
Hip Width:Torso Length	Illnesses of mother: High blood pressure	-0.0547	0.0551	-0.993	0.3207	0.3221	0.0258	0.0285	0.0019	Illnesses of mother: High blood pressure	Cardiovascular
Forearm:Humerus	Any ICDMAIN event in hilmo or causes of death	0.0588	0.0592	0.9929	0.3208	0.3072	0.0502	0.0272	0.0018
Hip Width:Shoulder Width	Intra-ocular pressure, corneal-compensated (left)	-0.0468	0.0471	-0.9928	0.3208	0.3094	0.0263	0.1514	0.0108	Intra-ocular pressure, corneal-compensated (left)	Ophthalmological
Tibiafemoral Angle	Qualifications: CSEs or equivalent	0.0694	0.07	0.9927	0.3209	0.1875	0.0203	0.02	0.0018	Qualifications: CSEs or equivalent	Cognitive
Shoulder Width:Height	Medication for pain relief, constipation, heartburn: Laxatives (e.g. Dulcolax, Senokot)	-0.0601	0.0606	-0.9922	0.3211	0.3556	0.0266	0.0119	0.0014	Medication for pain relief, constipation, heartburn: Laxatives (e.g. Dulcolax, Senokot)	Gastrointestinal
Shoulder Width:Legs	Weight change during worst episode of depression: Stayed about the same or was on a diet	-0.0686	0.0691	-0.992	0.3212	0.3932	0.029	0.0599	0.0094	Weight change during worst episode of depression: Stayed about the same or was on a diet	Psychiatric
Hip Width:Legs	Treatment/medication code: levothyroxine sodium	0.0472	0.0476	0.9918	0.3213	0.3719	0.0306	0.0368	0.0047	Treatment/medication code: levothyroxine sodium	Mortality
Forearm:Height	Belief that own life is meaningful	0.0548	0.0552	0.9917	0.3214	0.3636	0.0276	0.0582	0.0053	Belief that own life is meaningful	Psychiatric
Forearm:Height	Types of physical activity in last 4 weeks: None of the above	-0.0395	0.0398	-0.9916	0.3214	0.3636	0.0276	0.0236	0.0017	Types of physical activity in last 4 weeks: None of the above	Activities
Tibia:Height	Diseases of the eye and adnexa	0.0613	0.0618	0.9916	0.3214	0.4266	0.0303	0.0129	0.0016
Hip Width:Arms	Non-cancer illness code, self-reported: high cholesterol	0.0423	0.0426	0.9916	0.3214	0.3979	0.0306	0.0424	0.0057	Non-cancer illness code, self-reported: high cholesterol	Metabolic
Height	Diagnoses - main ICD10: D12 Benign neoplasm of colon, rectum, anus and anal canal	-0.0507	0.0511	-0.9912	0.3216	0.5591	0.0415	0.0126	0.0015	Diagnoses - main ICD10: D12 Benign neoplasm of colon, rectum, anus and anal canal	Neoplasms
Hip Width:Arms	Arm fat mass (left)	0.029	0.0293	0.9912	0.3216	0.3979	0.0306	0.2299	0.0087	Arm fat mass (left)	Body Structures
Forearm:Humerus	Frequency of solarium/sunlamp use	-0.0537	0.0542	-0.9907	0.3218	0.3072	0.0502	0.0209	0.0018	Frequency of solarium/sunlamp use	Activities
Forearm:Height	Fresh fruit intake	0.0326	0.0329	0.9905	0.3219	0.3636	0.0276	0.0626	0.0032	Fresh fruit intake	Nutritional
Tibia:Femur	Daytime dozing / sleeping (narcolepsy)	0.0355	0.0358	0.9903	0.322	0.4017	0.0268	0.0488	0.0026	Daytime dozing / sleeping (narcolepsy)	Psychiatric
Forearm:Height	Frequency of solarium/sunlamp use	-0.045	0.0454	-0.9902	0.3221	0.3636	0.0276	0.0209	0.0018	Frequency of solarium/sunlamp use	Activities
Torso Length:Height	Monocyte percentage	-0.0299	0.0302	-0.9899	0.3222	0.318	0.0229	0.165	0.0206	Monocyte percentage	Immunological
Arms:Legs	Mean platelet (thrombocyte) volume	-0.0247	0.025	-0.9897	0.3223	0.4163	0.0332	0.3456	0.0491	Mean platelet (thrombocyte) volume	Hematological
Arms:Height	Belief that own life is meaningful	0.0504	0.0509	0.9897	0.3223	0.4367	0.0319	0.0582	0.0053	Belief that own life is meaningful	Psychiatric
Hip Width:Shoulder Width	Coffee type: Ground coffee (include espresso, filter etc)	0.0356	0.0359	0.9898	0.3223	0.3094	0.0263	0.0664	0.003	Coffee type: Ground coffee (include espresso, filter etc)	Nutritional
Humerus:Height	Exposure:tobacco smoke outside home	-0.0494	0.0499	-0.9895	0.3224	0.4194	0.0444	0.0301	0.0024	Exposure:tobacco smoke outside home	Psychiatric
Tibia:Femur	Urea (mmol/L)	0.0315	0.0319	0.9893	0.3225	0.4017	0.0268	0.1079	0.0072
Shoulder Width:Height	Monocyte percentage	-0.0271	0.0274	-0.9894	0.3225	0.3556	0.0266	0.165	0.0206	Monocyte percentage	Immunological
Arms:Torso Length	Ever had stillbirth, spontaneous miscarriage or termination	-0.0625	0.0632	-0.989	0.3227	0.3977	0.0264	0.0166	0.0029
Tibia:Height	Basophill percentage	0.0356	0.036	0.9887	0.3228	0.4266	0.0303	0.0478	0.0066	Basophill percentage	Immunological
Hip Width:Legs	Job involves heavy manual or physical work	0.0326	0.033	0.9888	0.3228	0.3719	0.0306	0.0812	0.0043	Job involves heavy manual or physical work	Environment
Hip Width:Torso Length	Treatment/medication code: lisinopril	-0.0642	0.065	-0.9887	0.3228	0.3221	0.0258	0.0129	0.0016	Treatment/medication code: lisinopril	Mortality
Arms:Height	Medication for pain relief, constipation, heartburn: Omeprazole (e.g. Zanprol)	-0.0476	0.0482	-0.9886	0.3229	0.4367	0.0319	0.0183	0.0015	Medication for pain relief, constipation, heartburn: Omeprazole (e.g. Zanprol)	Gastrointestinal
Arms:Torso Length	Worry too long after embarrassment	0.0349	0.0353	0.9885	0.3229	0.3977	0.0264	0.0624	0.0032	Worry too long after embarrassment	Psychiatric
Humerus:Height	Frequency of unenthusiasm / disinterest in last 2 weeks	-0.039	0.0395	-0.9884	0.3229	0.4194	0.0444	0.0381	0.0025	Frequency of unenthusiasm / disinterest in last 2 weeks	Psychiatric
Tibia:Femur	Gamma glutamyltransferase (U/L)	-0.0277	0.028	-0.9886	0.3229	0.4017	0.0268	0.1952	0.0215
Torso Length:Legs	Qualifications: NVQ or HND or HNC or equivalent	0.0564	0.0571	0.9883	0.323	0.3879	0.0252	0.0144	0.0015	Qualifications: NVQ or HND or HNC or equivalent	Cognitive
Arms:Height	Illnesses of father: High blood pressure	-0.0468	0.0474	-0.9882	0.3231	0.4367	0.0319	0.019	0.0018	Illnesses of father: High blood pressure	Cardiovascular
Hip Width:Shoulder Width	Number of rounds of numeric memory test performed	-0.08	0.081	-0.9881	0.3231	0.3094	0.0263	0.0896	0.0153	Number of rounds of numeric memory test performed	Cognitive
Shoulder Width:Arms	Frequency of tiredness / lethargy in last 2 weeks	0.0342	0.0346	0.9881	0.3231	0.3718	0.0299	0.0591	0.0029	Frequency of tiredness / lethargy in last 2 weeks	Psychiatric
Torso Length:Legs	Corneal hysteresis (left)	0.0374	0.0378	0.9882	0.3231	0.3879	0.0252	0.1804	0.0138	Corneal hysteresis (left)	Ophthalmological
Forearm:Humerus	Number of operations, self-reported	0.0426	0.0431	0.9878	0.3232	0.3072	0.0502	0.04	0.0021	Number of operations, self-reported	Mortality
Hip Width:Shoulder Width	Intra-ocular pressure, Goldmann-correlated (left)	-0.0407	0.0412	-0.9878	0.3232	0.3094	0.0263	0.221	0.0131	Intra-ocular pressure, Goldmann-correlated (left)	Ophthalmological
Hip Width:Shoulder Width	Duration:first press of snap-button in each round	-0.0302	0.0306	-0.9874	0.3235	0.3094	0.0263	0.0839	0.003	Duration:first press of snap-button in each round	Cognitive
Shoulder Width:Arms	Weight	0.0278	0.0282	0.9873	0.3235	0.3718	0.0299	0.263	0.0105	Weight	Metabolic
Arms:Torso Length	Activities undertaken:treat anxiety: Talking therapies, such as psychotherapy, counselling, group therapy or CBT	0.0548	0.0555	0.9871	0.3236	0.3977	0.0264	0.0402	0.0048	Activities undertaken:treat anxiety: Talking therapies, such as psychotherapy, counselling, group therapy or CBT	Psychiatric
Hip Width:Legs	Worry too long after embarrassment	-0.0346	0.035	-0.987	0.3237	0.3719	0.0306	0.0624	0.0032	Worry too long after embarrassment	Psychiatric
Torso Length:Height	Coffee type: Decaffeinated coffee (any type)	0.0578	0.0586	0.9868	0.3237	0.318	0.0229	0.0161	0.0021	Coffee type: Decaffeinated coffee (any type)	Nutritional
Forearm:Height	Red blood cell (erythrocyte) count	-0.0261	0.0265	-0.9867	0.3238	0.3636	0.0276	0.2058	0.0212	Red blood cell (erythrocyte) count	Hematological
Legs:Height	Illnesses of father: Chronic bronchitis/emphysema	-0.0489	0.0495	-0.9867	0.3238	0.435	0.0297	0.0168	0.0017	Illnesses of father: Chronic bronchitis/emphysema	Respiratory
Shoulder Width:Arms	Malignant neoplasm of skin	-0.0491	0.0497	-0.9868	0.3238	0.3718	0.0299	0.0266	0.0043
Legs:Height	Trouble falling or staying asleep, or sleeping too much	-0.0481	0.0488	-0.9864	0.3239	0.435	0.0297	0.0547	0.0046	Trouble falling or staying asleep, or sleeping too much	Psychiatric
Hip Width:Arms	Arm fat mass (right)	0.0289	0.0293	0.9865	0.3239	0.3979	0.0306	0.2295	0.0087	Arm fat mass (right)	Body Structures
Forearm:Humerus	3mm cylindrical power (left)	0.0566	0.0574	0.9862	0.324	0.3072	0.0502	0.0779	0.0076	3mm cylindrical power (left)	Ophthalmological
Humerus:Height	Weekly usage of mobile phone in last 3 months	-0.0362	0.0367	-0.9863	0.324	0.4194	0.0444	0.0486	0.0025	Weekly usage of mobile phone in last 3 months	Activities
Hip Width:Torso Length	Neutrophill percentage	-0.0292	0.0296	-0.9863	0.324	0.3221	0.0258	0.1413	0.012	Neutrophill percentage	Immunological
Hip Width:Height	Salt added:food	-0.0298	0.0302	-0.986	0.3241	0.3249	0.031	0.0825	0.004	Salt added:food	Nutritional
Arms:Torso Length	Nerve, nerve root and plexus disorders	-0.054	0.0548	-0.9859	0.3242	0.3977	0.0264	0.018	0.0019
Torso Length:Height	is_female, based on inferred genetic sex	-0.0707	0.0717	-0.9857	0.3243	0.318	0.0229	0.011	0.0016
Hip Width:Arms	Leg predicted mass (right)	0.0348	0.0353	0.9853	0.3245	0.3979	0.0306	0.2777	0.0121	Leg predicted mass (right)	Body Structures
Hip Width:Arms	Smoking/smokers in household	0.0662	0.0673	0.9848	0.3247	0.3979	0.0306	0.011	0.0018	Smoking/smokers in household	Psychiatric
Tibia:Femur	Time:answer	-0.0551	0.056	-0.9844	0.3249	0.4017	0.0268	0.0408	0.0053	Time:answer	Cognitive
Humerus:Height	Treatment/medication code: atenolol	-0.0463	0.0471	-0.9842	0.325	0.4194	0.0444	0.0164	0.0019	Treatment/medication code: atenolol	Mortality
Shoulder Width:Arms	Workplace very hot: Often	0.0692	0.0703	0.9841	0.325	0.3718	0.0299	0.029	0.0057	Workplace very hot: Often	Environment
Torso Length:Legs	Number of self-reported cancers	-0.0737	0.0749	-0.9842	0.325	0.3879	0.0252	0.0076	0.0016	Number of self-reported cancers	Neoplasms
Arms:Height	Long-standing illness, disability or infirmity	-0.0332	0.0337	-0.9839	0.3252	0.4367	0.0319	0.0524	0.0023	Long-standing illness, disability or infirmity	Mortality
Forearm:Humerus	Tinnitus: No, never	0.051	0.0518	0.9839	0.3252	0.3072	0.0502	0.0599	0.0046	Tinnitus: No, never	Ear, Nose, Throat
Height	Illnesses of father: Lung cancer	0.0428	0.0435	0.9838	0.3252	0.5591	0.0415	0.0169	0.0019	Illnesses of father: Lung cancer	Neoplasms
Torso Length:Legs	Transport type for commuting:job workplace: Public transport	-0.0484	0.0492	-0.9835	0.3253	0.3879	0.0252	0.03	0.0032	Transport type for commuting:job workplace: Public transport	Environment
Humerus:Height	Ever smoked	-0.0307	0.0312	-0.9834	0.3254	0.4194	0.0444	0.0747	0.0032	Ever smoked	Psychiatric
Tibiafemoral Angle	Avoided activities or situations because of previous stressful experience in past month	0.077	0.0783	0.9834	0.3254	0.1875	0.0203	0.0332	0.0045	Avoided activities or situations because of previous stressful experience in past month	Psychiatric
Torso Length:Height	General happiness	0.0479	0.0488	0.9835	0.3254	0.318	0.0229	0.0601	0.0056	General happiness	Psychiatric
Shoulder Width:Torso Length	Miserableness	-0.0345	0.0351	-0.9833	0.3255	0.2879	0.0255	0.0619	0.0034	Miserableness	Psychiatric
Forearm:Humerus	Types of physical activity in last 4 weeks: Heavy DIY (eg: weeding, lawn mowing, carpentry, digging)	-0.0454	0.0461	-0.9831	0.3256	0.3072	0.0502	0.0338	0.0019	Types of physical activity in last 4 weeks: Heavy DIY (eg: weeding, lawn mowing, carpentry, digging)	Activities
Hip Width:Legs	Platelet crit	0.0283	0.0288	0.9831	0.3256	0.3719	0.0306	0.2141	0.0184	Platelet crit	Hematological
Hip Width:Height	Felt hated by family member as a child	-0.054	0.0549	-0.983	0.3256	0.3249	0.031	0.0515	0.0051	Felt hated by family member as a child	Psychiatric
Shoulder Width:Torso Length	Ever suffered mental distress preventing usual activities	-0.0506	0.0515	-0.9827	0.3257	0.2879	0.0255	0.0601	0.0052	Ever suffered mental distress preventing usual activities	Psychiatric
Torso Length:Legs	Drive faster than motorway speed limit	-0.0378	0.0385	-0.9827	0.3257	0.3879	0.0252	0.0607	0.0027	Drive faster than motorway speed limit	Activities
Hip Width:Arms	Happiness	-0.0517	0.0527	-0.9826	0.3258	0.3979	0.0306	0.0641	0.0045	Happiness	Psychiatric
Tibia:Height	Recent feelings of tiredness or low energy	0.0467	0.0475	0.9822	0.326	0.4266	0.0303	0.0648	0.0054	Recent feelings of tiredness or low energy	Psychiatric
Tibia:Femur	FI6 : conditional arithmetic	-0.0458	0.0466	-0.9817	0.3262	0.4017	0.0268	0.0918	0.0058	FI6 : conditional arithmetic	Cognitive
Hip Width:Torso Length	Microalbumin in urine	-0.0684	0.0696	-0.9817	0.3262	0.3221	0.0258	0.0311	0.0053	Microalbumin in urine	Endocrine
Tibiafemoral Angle	Magnesium	-0.0846	0.0861	-0.9815	0.3263	0.1875	0.0203	0.0576	0.0102	Magnesium	Nutritional
Forearm:Height	Substances taken for depression: Medication prescribed:you (for at least two weeks)	-0.0558	0.0568	-0.9814	0.3264	0.3636	0.0276	0.0532	0.0048	Substances taken for depression: Medication prescribed:you (for at least two weeks)	Psychiatric
Hip Width:Arms	Systolic blood pressure, automated reading	0.0273	0.0278	0.9809	0.3266	0.3979	0.0306	0.1449	0.0058	Systolic blood pressure, automated reading	Cardiovascular
Hip Width:Height	Job involves shift work	0.058	0.0591	0.9811	0.3266	0.3249	0.031	0.0263	0.0026	Job involves shift work	Environment
Forearm:Humerus	Coffee intake	0.0404	0.0411	0.9809	0.3267	0.3072	0.0502	0.0508	0.0037	Coffee intake	Nutritional
Arms:Torso Length	Mean reticulocyte volume	-0.0288	0.0294	-0.9806	0.3268	0.3977	0.0264	0.1916	0.0198	Mean reticulocyte volume	Hematological
Femur:Height	Cough on most days	-0.0629	0.0641	-0.9806	0.3268	0.4282	0.0301	0.0442	0.006	Cough on most days	Respiratory
Legs:Height	Leisure/social activities: None of the above	-0.0385	0.0393	-0.9801	0.327	0.435	0.0297	0.0356	0.0022	Leisure/social activities: None of the above	Social Interactions
Arms:Height	Non-cancer illness code, self-reported: gastro-oesophageal reflux (gord) / gastric reflux	-0.0591	0.0604	-0.9794	0.3274	0.4367	0.0319	0.0104	0.0015	Non-cancer illness code, self-reported: gastro-oesophageal reflux (gord) / gastric reflux	Gastrointestinal
Forearm:Height	Ever had prostate specific antigen (PSA) test	-0.0563	0.0574	-0.9793	0.3274	0.3636	0.0276	0.0301	0.0033	Ever had prostate specific antigen (PSA) test	Neoplasms
Humerus:Height	Diagnoses - main ICD10: N81 Female genital prolapse	-0.0611	0.0624	-0.9787	0.3277	0.4194	0.0444	0.0233	0.0031	Diagnoses - main ICD10: N81 Female genital prolapse	Endocrine
Hip Width:Arms	6mm asymmetry angle (right)	0.0779	0.0796	0.9787	0.3277	0.3979	0.0306	0.063	0.0116	6mm asymmetry angle (right)	Ophthalmological
Hip Width:Legs	Cancer code, self-reported: breast cancer	0.0688	0.0703	0.9788	0.3277	0.3719	0.0306	0.0182	0.0035
Shoulder Width:Legs	Sleeplessness / insomnia	-0.0333	0.0341	-0.9787	0.3277	0.3932	0.029	0.0639	0.0025	Sleeplessness / insomnia	Neurological
Hip Width:Height	Cereal type: Oat cereal (e.g. Ready Brek, porridge)	0.0532	0.0544	0.9786	0.3278	0.3249	0.031	0.0194	0.002	Cereal type: Oat cereal (e.g. Ready Brek, porridge)	Nutritional
Shoulder Width:Torso Length	Urea (mmol/L)	0.0288	0.0295	0.9785	0.3278	0.2879	0.0255	0.1079	0.0072
Shoulder Width:Legs	Non-cancer illness code, self-reported: gastro-oesophageal reflux (gord) / gastric reflux	-0.0602	0.0615	-0.9784	0.3279	0.3932	0.029	0.0104	0.0015	Non-cancer illness code, self-reported: gastro-oesophageal reflux (gord) / gastric reflux	Gastrointestinal
Forearm:Humerus	Alcohol drinker status: Previous	0.0639	0.0653	0.9782	0.328	0.3072	0.0502	0.0132	0.0014	Alcohol drinker status: Previous	Psychiatric
Tibia:Femur	Treatment/medication code: metformin	0.0414	0.0423	0.9781	0.328	0.4017	0.0268	0.0308	0.002	Treatment/medication code: metformin	Mortality
Height	Milk type used: Semi-skimmed	0.0503	0.0514	0.9782	0.328	0.5591	0.0415	0.013	0.0015	Milk type used: Semi-skimmed	Nutritional
Shoulder Width:Height	Avoided activities or situations because of previous stressful experience in past month	-0.0654	0.0668	-0.9782	0.328	0.3556	0.0266	0.0332	0.0045	Avoided activities or situations because of previous stressful experience in past month	Psychiatric
Shoulder Width:Arms	Neoplasms	0.0549	0.0561	0.9779	0.3281	0.3718	0.0299	0.0157	0.0019
Shoulder Width:Torso Length	Current employment status: Unable:work because of sickness or disability	-0.0505	0.0516	-0.9779	0.3281	0.2879	0.0255	0.0239	0.0017	Current employment status: Unable:work because of sickness or disability	Environment
Torso Length:Legs	Tobacco smoking: Ex-smoker	0.0462	0.0472	0.978	0.3281	0.3879	0.0252	0.0764	0.0077	Tobacco smoking: Ex-smoker	Psychiatric
Arms:Height	Felt very upset when reminded of stressful experience in past month	-0.047	0.0481	-0.9777	0.3282	0.4367	0.0319	0.0505	0.0047	Felt very upset when reminded of stressful experience in past month	Psychiatric
Forearm:Height	Diseases of veins, lymphatic vessels and lymph nodes, not elsewhere classified	0.0465	0.0476	0.9778	0.3282	0.3636	0.0276	0.0205	0.0021
Arms:Height	Medication for pain relief, constipation, heartburn: Laxatives (e.g. Dulcolax, Senokot)	-0.0569	0.0582	-0.9776	0.3283	0.4367	0.0319	0.0119	0.0014	Medication for pain relief, constipation, heartburn: Laxatives (e.g. Dulcolax, Senokot)	Gastrointestinal
Femur:Height	3mm asymmetry angle (right)	0.0544	0.0557	0.9775	0.3283	0.4282	0.0301	0.0515	0.0075	3mm asymmetry angle (right)	Ophthalmological
Forearm:Height	Lymphocyte percentage	-0.0263	0.0269	-0.977	0.3286	0.3636	0.0276	0.1512	0.012	Lymphocyte percentage	Immunological
Hip Width:Legs	Hand grip strength (right)	-0.0415	0.0425	-0.9769	0.3286	0.3719	0.0306	0.1148	0.0047	Hand grip strength (right)	Muscular
Hip Width:Shoulder Width	Aspartate aminotransferase (U/L)	-0.0315	0.0322	-0.9769	0.3286	0.3094	0.0263	0.1256	0.0104
Legs:Height	Processed meat intake	0.0418	0.0428	0.9767	0.3287	0.435	0.0297	0.0445	0.0027	Processed meat intake	Nutritional
Hip Width:Shoulder Width	Vascular/heart problems diagnosed by doctor: Heart attack	0.0485	0.0497	0.9768	0.3287	0.3094	0.0263	0.0194	0.0018	Vascular/heart problems diagnosed by doctor: Heart attack	Cardiovascular
Forearm:Height	Heel bone mineral density (BMD)	-0.0302	0.0309	-0.9759	0.3291	0.3636	0.0276	0.3039	0.0341	Heel bone mineral density (BMD)	Skeletal
Tibiafemoral Angle	Diagnoses - main ICD10: K21 Gastro-oesophageal reflux disease	-0.0871	0.0892	-0.9759	0.3291	0.1875	0.0203	0.01	0.0014	Diagnoses - main ICD10: K21 Gastro-oesophageal reflux disease	Gastrointestinal
Shoulder Width:Height	Eosinophill percentage	0.0346	0.0355	0.9759	0.3291	0.3556	0.0266	0.1923	0.0193	Eosinophill percentage	Immunological
Femur:Height	Suffer from 'nerves'	0.0344	0.0353	0.9758	0.3292	0.4282	0.0301	0.0443	0.0029	Suffer from 'nerves'	Psychiatric
Legs:Height	Illnesses of father: None of the above (group 1)	0.0566	0.058	0.9757	0.3292	0.435	0.0297	0.0145	0.0018	Illnesses of father: None of the above (group 1)	Psychiatric
Legs:Height	Particulate matter air pollution (pm10); 2007	0.0553	0.0567	0.9751	0.3295	0.435	0.0297	0.017	0.0021	Particulate matter air pollution (pm10); 2007	Environment
Hip Width:Legs	Reticulocyte percentage	0.0312	0.032	0.9751	0.3295	0.3719	0.0306	0.1826	0.0159	Reticulocyte percentage	Hematological
Forearm:Humerus	Time spent watching television (TV)	0.0325	0.0333	0.9739	0.3301	0.3072	0.0502	0.1057	0.004	Time spent watching television (TV)	Activities
Forearm:Height	Number of live births	0.0381	0.0391	0.974	0.3301	0.3636	0.0276	0.0553	0.004
Arms:Torso Length	Number of rounds of numeric memory test performed	0.0596	0.0612	0.9738	0.3302	0.3977	0.0264	0.0896	0.0153	Number of rounds of numeric memory test performed	Cognitive
Hip Width:Shoulder Width	Mineral and other dietary supplements: Fish oil (including cod liver oil)	0.052	0.0534	0.9733	0.3304	0.3094	0.0263	0.026	0.0018	Mineral and other dietary supplements: Fish oil (including cod liver oil)	Nutritional
Hip Width:Legs	Frequency of tiredness / lethargy in last 2 weeks	-0.0313	0.0322	-0.973	0.3305	0.3719	0.0306	0.0591	0.0029	Frequency of tiredness / lethargy in last 2 weeks	Psychiatric
Humerus:Height	6mm asymmetry angle (left)	-0.0575	0.0591	-0.9727	0.3307	0.4194	0.0444	0.0715	0.0126	6mm asymmetry angle (left)	Ophthalmological
Hip Width:Arms	Blood clot, DVT, bronchitis, emphysema, asthma, rhinitis, eczema, allergy diagnosed by doctor: Hayfever, allergic rhinitis or eczema	-0.0342	0.0352	-0.9725	0.3308	0.3979	0.0306	0.0729	0.0059	Blood clot, DVT, bronchitis, emphysema, asthma, rhinitis, eczema, allergy diagnosed by doctor: Hayfever, allergic rhinitis or eczema	Respiratory
Shoulder Width:Height	Diagnoses - main ICD10: N39 Other disorders of urinary system	0.0673	0.0692	0.9725	0.3308	0.3556	0.0266	0.0083	0.0015	Diagnoses - main ICD10: N39 Other disorders of urinary system	Endocrine
Torso Length:Height	Drive faster than motorway speed limit	-0.0378	0.0388	-0.9725	0.3308	0.318	0.0229	0.0607	0.0027	Drive faster than motorway speed limit	Activities
Arms:Torso Length	Recent feelings of depression	-0.0579	0.0596	-0.9723	0.3309	0.3977	0.0264	0.041	0.0048	Recent feelings of depression	Psychiatric
Forearm:Humerus	Heel broadband ultrasound attenuation (right)	0.0386	0.0397	0.972	0.331	0.3072	0.0502	0.2761	0.032	Heel broadband ultrasound attenuation (right)	Skeletal
Shoulder Width:Torso Length	Illnesses of father: High blood pressure	0.0501	0.0515	0.9722	0.331	0.2879	0.0255	0.019	0.0018	Illnesses of father: High blood pressure	Cardiovascular
Forearm:Humerus	Blood clot, DVT, bronchitis, emphysema, asthma, rhinitis, eczema, allergy diagnosed by doctor: Emphysema/chronic bronchitis	0.0579	0.0596	0.9719	0.3311	0.3072	0.0502	0.0141	0.0018	Blood clot, DVT, bronchitis, emphysema, asthma, rhinitis, eczema, allergy diagnosed by doctor: Emphysema/chronic bronchitis	Immunological
Height	Episodal and paroxysmal disorders	-0.0663	0.0682	-0.9718	0.3311	0.5591	0.0415	0.0064	0.0012
Humerus:Height	Illnesses of siblings: None of the above (group 1)	0.0397	0.0409	0.9715	0.3313	0.4194	0.0444	0.0373	0.0025	Illnesses of siblings: None of the above (group 1)	Environment
Hip Width:Legs	Hand grip strength (left)	-0.0386	0.0397	-0.9715	0.3313	0.3719	0.0306	0.1147	0.0045	Hand grip strength (left)	Muscular
Arms:Legs	Mineral and other dietary supplements: Fish oil (including cod liver oil)	0.047	0.0484	0.9713	0.3314	0.4163	0.0332	0.026	0.0018	Mineral and other dietary supplements: Fish oil (including cod liver oil)	Nutritional
Humerus:Height	Loud music exposure frequency	-0.062	0.0638	-0.9711	0.3315	0.4194	0.0444	0.0296	0.0045	Loud music exposure frequency	Ear, Nose, Throat
Shoulder Width:Legs	Recent worrying too much about different things	-0.0615	0.0634	-0.9712	0.3315	0.3932	0.029	0.0428	0.0055	Recent worrying too much about different things	Psychiatric
Torso Length:Legs	3mm cylindrical power (right)	0.0489	0.0504	0.971	0.3315	0.3879	0.0252	0.0946	0.009	3mm cylindrical power (right)	Ophthalmological
Arms:Height	3mm cylindrical power (left)	0.0519	0.0534	0.9708	0.3316	0.4367	0.0319	0.0779	0.0076	3mm cylindrical power (left)	Ophthalmological
Shoulder Width:Height	Someone:take:doctor when needed as a child	-0.0705	0.0726	-0.971	0.3316	0.3556	0.0266	0.0322	0.0044	Someone:take:doctor when needed as a child	Psychiatric
Hip Width:Height	Processed meat intake	0.0407	0.0419	0.9707	0.3317	0.3249	0.031	0.0445	0.0027	Processed meat intake	Nutritional
Shoulder Width:Legs	Illnesses of father: Lung cancer	0.0543	0.056	0.9706	0.3317	0.3932	0.029	0.0169	0.0019	Illnesses of father: Lung cancer	Neoplasms
Shoulder Width:Arms	Diagnoses - main ICD10: C44 Other malignant neoplasms of skin	-0.0515	0.053	-0.9705	0.3318	0.3718	0.0299	0.0196	0.0033	Diagnoses - main ICD10: C44 Other malignant neoplasms of skin	Neoplasms
Shoulder Width:Arms	Cardiac arrhytmias, COPD co-morbidities	-0.0574	0.0591	-0.9705	0.3318	0.3718	0.0299	0.0164	0.0023
Arms:Torso Length	Phosphate (mmol/L)	-0.0314	0.0324	-0.9702	0.3319	0.3977	0.0264	0.1067	0.009
Arms:Torso Length	Attendance/disability/mobility allowance: Blue badge	-0.0445	0.0459	-0.97	0.332	0.3977	0.0264	0.0229	0.0017	Attendance/disability/mobility allowance: Blue badge	Mortality
Arms:Height	Gamma glutamyltransferase (U/L)	-0.025	0.0257	-0.9699	0.3321	0.4367	0.0319	0.1952	0.0215
Forearm:Humerus	Heel bone mineral density (BMD) T-score, automated (right)	0.0368	0.038	0.9698	0.3321	0.3072	0.0502	0.3096	0.0357	Heel bone mineral density (BMD) T-score, automated (right)	Skeletal
Forearm:Humerus	Heel quantitative ultrasound index (QUI), direct entry (right)	0.0368	0.038	0.9695	0.3323	0.3072	0.0502	0.3096	0.0357	Heel quantitative ultrasound index (QUI), direct entry (right)	Skeletal
Forearm:Height	Illnesses of father: High blood pressure	-0.0465	0.0479	-0.9695	0.3323	0.3636	0.0276	0.019	0.0018	Illnesses of father: High blood pressure	Cardiovascular
Arms:Height	Calcium (mmol/L)	-0.0316	0.0326	-0.9693	0.3324	0.4367	0.0319	0.128	0.0168
Hip Width:Shoulder Width	Recent feelings of foreboding	-0.0611	0.063	-0.9693	0.3324	0.3094	0.0263	0.0418	0.0044	Recent feelings of foreboding	Psychiatric
Arms:Torso Length	Lymphocyte percentage	0.0254	0.0262	0.9689	0.3326	0.3977	0.0264	0.1512	0.012	Lymphocyte percentage	Immunological
Shoulder Width:Legs	Recent easy annoyance or irritability	-0.0554	0.0572	-0.9687	0.3327	0.3932	0.029	0.0476	0.0057	Recent easy annoyance or irritability	Psychiatric
Legs:Height	Diastolic blood pressure, manual reading	-0.056	0.0579	-0.9684	0.3328	0.435	0.0297	0.1158	0.0157	Diastolic blood pressure, manual reading	Cardiovascular
Hip Width:Height	Answered sexual history questions	0.0413	0.0426	0.9684	0.3328	0.3249	0.031	0.0249	0.0017	Answered sexual history questions	Psychiatric
Tibia:Height	Ever taken oral contraceptive pill	-0.0539	0.0557	-0.9682	0.3329	0.4266	0.0303	0.0211	0.0029
Height	Mean corpuscular haemoglobin	-0.0206	0.0213	-0.9683	0.3329	0.5591	0.0415	0.2368	0.029	Mean corpuscular haemoglobin	Hematological
Shoulder Width:Arms	FI9 : concept interpolation	-0.054	0.0557	-0.9682	0.333	0.3718	0.0299	0.1607	0.0166	FI9 : concept interpolation	Cognitive
Shoulder Width:Torso Length	3mm strong meridian (right)	-0.0351	0.0362	-0.9681	0.333	0.2879	0.0255	0.3217	0.0254	3mm strong meridian (right)	Ophthalmological
Legs:Height	FI3 : word interpolation	0.0427	0.0441	0.9675	0.3333	0.435	0.0297	0.0849	0.0055	FI3 : word interpolation	Cognitive
Shoulder Width:Legs	Chest pain or discomfort	0.0416	0.043	0.9676	0.3333	0.3932	0.029	0.0333	0.002	Chest pain or discomfort	Respiratory
Shoulder Width:Height	Health satisfaction	0.0465	0.0481	0.9675	0.3333	0.3556	0.0266	0.084	0.0052	Health satisfaction	Psychiatric
Humerus:Height	Recent worrying too much about different things	-0.0554	0.0573	-0.9668	0.3336	0.4194	0.0444	0.0428	0.0055	Recent worrying too much about different things	Psychiatric
Tibia:Height	Townsend deprivation index at recruitment	-0.0347	0.0359	-0.9669	0.3336	0.4266	0.0303	0.0334	0.0021	Townsend deprivation index at recruitment	Environment
Tibia:Femur	3mm asymmetry angle (right)	-0.0536	0.0555	-0.9667	0.3337	0.4017	0.0268	0.0515	0.0075	3mm asymmetry angle (right)	Ophthalmological
Tibiafemoral Angle	FI6 : conditional arithmetic	-0.06	0.062	-0.9665	0.3338	0.1875	0.0203	0.0918	0.0058	FI6 : conditional arithmetic	Cognitive
Hip Width:Height	Ever unenthusiastic/disinterested for a whole week	0.0508	0.0526	0.9664	0.3338	0.3249	0.031	0.0543	0.0058	Ever unenthusiastic/disinterested for a whole week	Psychiatric
Shoulder Width:Legs	weekly champagne plus white wine intake	-0.0468	0.0485	-0.9661	0.334	0.3932	0.029	0.0304	0.0025	weekly champagne plus white wine intake	Psychiatric
Tibiafemoral Angle	Diagnoses - main ICD10: K80 Cholelithiasis	0.0729	0.0755	0.9657	0.3342	0.1875	0.0203	0.014	0.002	Diagnoses - main ICD10: K80 Cholelithiasis	Gastrointestinal
Forearm:Humerus	6mm asymmetry angle (right)	0.0806	0.0835	0.9654	0.3343	0.3072	0.0502	0.063	0.0116	6mm asymmetry angle (right)	Ophthalmological
Tibia:Height	Non-cancer illness code, self-reported: migraine	0.048	0.0498	0.9653	0.3344	0.4266	0.0303	0.0175	0.0018	Non-cancer illness code, self-reported: migraine	Neurological
Shoulder Width:Torso Length	Been in a confiding relationship as an adult	0.0662	0.0686	0.9653	0.3344	0.2879	0.0255	0.0362	0.0048	Been in a confiding relationship as an adult	Psychiatric
Torso Length:Height	Number of incorrect matches in round	0.0349	0.0362	0.9652	0.3345	0.318	0.0229	0.0534	0.0026	Number of incorrect matches in round	Cognitive
Tibia:Height	total household income before tax	0.0301	0.0312	0.9645	0.3348	0.4266	0.0303	0.0929	0.0037	total household income before tax	Environment
Shoulder Width:Torso Length	Age at first live birth	-0.0328	0.034	-0.9645	0.3348	0.2879	0.0255	0.1749	0.0075	Age at first live birth	Reproduction
Arms:Torso Length	Disorders of lens	-0.0506	0.0525	-0.9641	0.335	0.3977	0.0264	0.0163	0.0018
Tibia:Height	Immature reticulocyte fraction	-0.0278	0.0289	-0.9638	0.3351	0.4266	0.0303	0.1207	0.0118	Immature reticulocyte fraction	Hematological
Height	Number of attempts	-0.0398	0.0412	-0.9638	0.3351	0.5591	0.0415	0.0577	0.005	Number of attempts	Cognitive
Arms:Torso Length	Whole body fat-free mass	-0.0277	0.0288	-0.9637	0.3352	0.3977	0.0264	0.2986	0.0134	Whole body fat-free mass	Body Structures
Torso Length:Height	Frequency of other exercises in last 4 weeks	-0.0629	0.0653	-0.9634	0.3353	0.318	0.0229	0.0221	0.0034	Frequency of other exercises in last 4 weeks	Activities
Torso Length:Legs	Falls in the last year	0.0384	0.0398	0.9633	0.3354	0.3879	0.0252	0.033	0.0019	Falls in the last year	Environment
Forearm:Height	Number of attempts	-0.0464	0.0482	-0.9632	0.3355	0.3636	0.0276	0.0577	0.005	Number of attempts	Cognitive
Torso Length:Height	Number of live births	0.0468	0.0486	0.963	0.3355	0.318	0.0229	0.0553	0.004
Forearm:Humerus	3mm asymmetry angle (left)	0.0729	0.0757	0.9629	0.3356	0.3072	0.0502	0.0534	0.0076	3mm asymmetry angle (left)	Ophthalmological
Torso Length:Legs	Ever suffered mental distress preventing usual activities	0.0493	0.0512	0.9629	0.3356	0.3879	0.0252	0.0601	0.0052	Ever suffered mental distress preventing usual activities	Psychiatric
Hip Width:Legs	Frequency of tenseness / restlessness in last 2 weeks	-0.0356	0.037	-0.9626	0.3357	0.3719	0.0306	0.0433	0.0025	Frequency of tenseness / restlessness in last 2 weeks	Psychiatric
Arms:Legs	Length of time at current address	-0.05	0.052	-0.962	0.336	0.4163	0.0332	0.0265	0.0023	Length of time at current address	Environment
Shoulder Width:Legs	Job coding: secondary school teacher or teaching professional (including head teacher)	-0.0697	0.0725	-0.9621	0.336	0.3932	0.029	0.0276	0.0051	Job coding: secondary school teacher or teaching professional (including head teacher)	Environment
Torso Length:Height	Recent lack of interest or pleasure in doing things	0.0585	0.0608	0.9622	0.336	0.318	0.0229	0.0389	0.0046	Recent lack of interest or pleasure in doing things	Psychiatric
Arms:Legs	Treatment/medication code: atenolol	0.0512	0.0532	0.9619	0.3361	0.4163	0.0332	0.0164	0.0019	Treatment/medication code: atenolol	Mortality
Arms:Torso Length	Number of diet questionnaires completed	0.0562	0.0585	0.9619	0.3361	0.3977	0.0264	0.0362	0.0039	Number of diet questionnaires completed	Nutritional
Arms:Torso Length	Frequency of travelling from home:job workplace	-0.0614	0.0638	-0.9619	0.3361	0.3977	0.0264	0.0186	0.0026	Frequency of travelling from home:job workplace	Environment
Arms:Height	Illnesses of siblings: Heart disease	-0.0468	0.0487	-0.9616	0.3362	0.4367	0.0319	0.0209	0.0023	Illnesses of siblings: Heart disease	Cardiovascular
Arms:Torso Length	Non-cancer illness code, self-reported: gastro-oesophageal reflux (gord) / gastric reflux	-0.0634	0.0659	-0.9617	0.3362	0.3977	0.0264	0.0104	0.0015	Non-cancer illness code, self-reported: gastro-oesophageal reflux (gord) / gastric reflux	Gastrointestinal
Forearm:Humerus	Potassium	-0.0901	0.0937	-0.9618	0.3362	0.3072	0.0502	0.0528	0.0097	Potassium	Metabolic
Tibiafemoral Angle	Home area population density - urban or rural: Scotland - Large Urban Area	-0.1024	0.1064	-0.9617	0.3362	0.1875	0.0203	0.0085	0.0019	Home area population density - urban or rural: Scotland - Large Urban Area	Environment
Hip Width:Shoulder Width	Non-cancer illness code, self-reported: hiatus hernia	-0.076	0.079	-0.9616	0.3362	0.3094	0.0263	0.0082	0.0013	Non-cancer illness code, self-reported: hiatus hernia	Skeletal
Shoulder Width:Height	LDL direct (mmol/L)	0.0486	0.0506	0.9617	0.3362	0.3556	0.0266	0.0485	0.0444
Shoulder Width:Torso Length	Drive faster than motorway speed limit	0.0335	0.0348	0.9616	0.3362	0.2879	0.0255	0.0607	0.0027	Drive faster than motorway speed limit	Activities
Tibiafemoral Angle	Non-butter spread type details: Soft (tub) margarine	0.078	0.0812	0.9615	0.3363	0.1875	0.0203	0.0267	0.0028	Non-butter spread type details: Soft (tub) margarine	Nutritional
Shoulder Width:Torso Length	Reason for reducing amount of alcohol drunk: Health precaution	-0.0537	0.0559	-0.9613	0.3364	0.2879	0.0255	0.0463	0.0045	Reason for reducing amount of alcohol drunk: Health precaution	Psychiatric
Arms:Legs	Weight change during worst episode of depression: Stayed about the same or was on a diet	0.0612	0.0637	0.9612	0.3365	0.4163	0.0332	0.0599	0.0094	Weight change during worst episode of depression: Stayed about the same or was on a diet	Psychiatric
Hip Width:Height	Number of days/week of moderate physical activity 10+ minutes	0.0407	0.0424	0.961	0.3365	0.3249	0.031	0.0398	0.0022	Number of days/week of moderate physical activity 10+ minutes	Activities
Shoulder Width:Torso Length	Non-cancer illness code, self-reported: angina	-0.0447	0.0465	-0.9612	0.3365	0.2879	0.0255	0.0238	0.0021	Non-cancer illness code, self-reported: angina	Cardiovascular
Legs:Height	Recent feelings of foreboding	-0.0498	0.0519	-0.9606	0.3367	0.435	0.0297	0.0418	0.0044	Recent feelings of foreboding	Psychiatric
Hip Width:Shoulder Width	Non-butter spread type details: Olive oil based spread (eg: Bertolli)	-0.0789	0.0822	-0.9608	0.3367	0.3094	0.0263	0.0158	0.0028	Non-butter spread type details: Olive oil based spread (eg: Bertolli)	Nutritional
Shoulder Width:Legs	Current employment status: Retired	0.0761	0.0792	0.9605	0.3368	0.3932	0.029	0.0087	0.0014	Current employment status: Retired	Environment
Shoulder Width:Torso Length	Aspartate aminotransferase (U/L)	0.0328	0.0341	0.9604	0.3368	0.2879	0.0255	0.1256	0.0104
Hip Width:Torso Length	Smoking/smokers in household	-0.0634	0.0661	-0.9595	0.3373	0.3221	0.0258	0.011	0.0018	Smoking/smokers in household	Psychiatric
Tibiafemoral Angle	logMAR, final (right)	0.0894	0.0931	0.9594	0.3374	0.1875	0.0203	0.0352	0.0074	logMAR, final (right)	Ophthalmological
Shoulder Width:Arms	Cereal type: Other (e.g. Cornflakes, Frosties)	0.0404	0.0421	0.9591	0.3375	0.3718	0.0299	0.0361	0.0023	Cereal type: Other (e.g. Cornflakes, Frosties)	Nutritional
Femur:Height	Ever suffered mental distress preventing usual activities	-0.0449	0.0468	-0.9587	0.3377	0.4282	0.0301	0.0601	0.0052	Ever suffered mental distress preventing usual activities	Psychiatric
Hip Width:Shoulder Width	Corneal hysteresis (right)	-0.039	0.0407	-0.9588	0.3377	0.3094	0.0263	0.1986	0.0147	Corneal hysteresis (right)	Ophthalmological
Arms:Torso Length	Had major operations	0.0517	0.054	0.9585	0.3378	0.3977	0.0264	0.0258	0.0035	Had major operations	Mortality
Femur:Height	Testosterone (nmol/L)	-0.0305	0.0318	-0.9585	0.3378	0.4282	0.0301	0.0762	0.0111
Tibia:Femur	Physical violence by partner or ex-partner as an adult	-0.0683	0.0712	-0.9586	0.3378	0.4017	0.0268	0.0307	0.0047	Physical violence by partner or ex-partner as an adult	Psychiatric
Shoulder Width:Height	Iron	-0.0783	0.0817	-0.9585	0.3378	0.3556	0.0266	0.0475	0.0099	Iron	Nutritional
Forearm:Humerus	Non-cancer illness code, self-reported: deep venous thrombosis (dvt)	0.0629	0.0656	0.9583	0.3379	0.3072	0.0502	0.0096	0.0016	Non-cancer illness code, self-reported: deep venous thrombosis (dvt)	Cardiovascular
Height	Ever had period extreme irritability	-0.0431	0.045	-0.9584	0.3379	0.5591	0.0415	0.057	0.0053	Ever had period extreme irritability	Psychiatric
Shoulder Width:Arms	Nitrogen dioxide air pollution; 2010	0.0618	0.0644	0.9583	0.3379	0.3718	0.0299	0.0147	0.0017	Nitrogen dioxide air pollution; 2010	Environment
Shoulder Width:Torso Length	Workplace full of chemical or other fumes: Sometimes	-0.085	0.0887	-0.9584	0.3379	0.2879	0.0255	0.028	0.0054	Workplace full of chemical or other fumes: Sometimes	Environment
Forearm:Height	Poultry intake	-0.0379	0.0396	-0.9581	0.338	0.3636	0.0276	0.0325	0.0018	Poultry intake	Nutritional
Hip Width:Shoulder Width	Corneal resistance factor (right)	-0.0373	0.039	-0.958	0.3381	0.3094	0.0263	0.2506	0.019	Corneal resistance factor (right)	Ophthalmological
Arms:Height	Reason for reducing amount of alcohol drunk: Other reason	-0.0507	0.0529	-0.9577	0.3382	0.4367	0.0319	0.0413	0.0043	Reason for reducing amount of alcohol drunk: Other reason	Psychiatric
Torso Length:Legs	Diastolic blood pressure, manual reading	0.0589	0.0615	0.9578	0.3382	0.3879	0.0252	0.1158	0.0157	Diastolic blood pressure, manual reading	Cardiovascular
Torso Length:Height	Pain type(s) experienced in last month: Knee pain	0.0383	0.04	0.9578	0.3382	0.318	0.0229	0.0408	0.0023	Pain type(s) experienced in last month: Knee pain	Neurological
Arms:Legs	Number of full brothers	0.052	0.0543	0.9575	0.3383	0.4163	0.0332	0.0152	0.0017	Number of full brothers	Social Interactions
Tibia:Height	Processed meat intake	0.043	0.0449	0.9576	0.3383	0.4266	0.0303	0.0445	0.0027	Processed meat intake	Nutritional
Legs:Height	Frequency of other exercises in last 4 weeks	-0.0511	0.0534	-0.9574	0.3384	0.435	0.0297	0.0221	0.0034	Frequency of other exercises in last 4 weeks	Activities
Hip Width:Legs	Smoking status: Current	0.0368	0.0385	0.957	0.3386	0.3719	0.0306	0.0496	0.0026	Smoking status: Current	Psychiatric
Arms:Height	Intra-ocular pressure, Goldmann-correlated (left)	-0.0342	0.0357	-0.9567	0.3387	0.4367	0.0319	0.221	0.0131	Intra-ocular pressure, Goldmann-correlated (left)	Ophthalmological
Arms:Height	Number of self-reported cancers	0.0707	0.0739	0.9566	0.3388	0.4367	0.0319	0.0076	0.0016	Number of self-reported cancers	Neoplasms
Hip Width:Arms	Leg fat percentage (left)	0.028	0.0292	0.9565	0.3388	0.3979	0.0306	0.2174	0.0067	Leg fat percentage (left)	Body Structures
Shoulder Width:Height	Illnesses of father: Heart disease	0.0418	0.0437	0.9565	0.3388	0.3556	0.0266	0.0297	0.0026	Illnesses of father: Heart disease	Cardiovascular
Femur:Height	Hallux valgus (acquired)	0.053	0.0554	0.9564	0.3389	0.4282	0.0301	0.0124	0.0017
Hip Width:Arms	Illnesses of siblings: Diabetes	0.054	0.0565	0.9561	0.339	0.3979	0.0306	0.0226	0.0021	Illnesses of siblings: Diabetes	Endocrine
Tibia:Femur	weekly spirits intake	0.0461	0.0482	0.956	0.3391	0.4017	0.0268	0.0326	0.0027	weekly spirits intake	Psychiatric
Hip Width:Arms	3mm asymmetry index (right)	-0.081	0.0847	-0.956	0.3391	0.3979	0.0306	0.0307	0.0069	3mm asymmetry index (right)	Ophthalmological
Hip Width:Torso Length	Chest pain or discomfort walking normally	-0.0632	0.0661	-0.9557	0.3392	0.3221	0.0258	0.0784	0.0088	Chest pain or discomfort walking normally	Respiratory
Humerus:Height	Maximum digits remembered correctly	0.054	0.0565	0.9555	0.3393	0.4194	0.0444	0.1125	0.0167	Maximum digits remembered correctly	Cognitive
Arms:Torso Length	Basophill percentage	0.0346	0.0362	0.9554	0.3394	0.3977	0.0264	0.0478	0.0066	Basophill percentage	Immunological
Femur:Height	Usual side of head for mobile phone use: Left	-0.0484	0.0507	-0.9553	0.3394	0.4282	0.0301	0.023	0.0027	Usual side of head for mobile phone use: Left	Activities
Shoulder Width:Arms	Non-butter spread type details: Soft (tub) margarine	0.0548	0.0574	0.955	0.3396	0.3718	0.0299	0.0267	0.0028	Non-butter spread type details: Soft (tub) margarine	Nutritional
Arms:Legs	Ever unenthusiastic/disinterested for a whole week	-0.0453	0.0474	-0.9546	0.3398	0.4163	0.0332	0.0543	0.0058	Ever unenthusiastic/disinterested for a whole week	Psychiatric
Tibia:Femur	Diagnoses - main ICD10: K22 Other diseases of oesophagus	-0.0682	0.0714	-0.9546	0.3398	0.4017	0.0268	0.0074	0.0016	Diagnoses - main ICD10: K22 Other diseases of oesophagus	Ear, Nose, Throat
Height	Doctor diagnosed asthma	-0.0496	0.052	-0.9546	0.3398	0.5591	0.0415	0.0694	0.0097	Doctor diagnosed asthma	Respiratory
Hip Width:Arms	Triglycerides (mmol/L)	0.0243	0.0255	0.9545	0.3398	0.3979	0.0306	0.2021	0.032
Hip Width:Arms	Ever had stillbirth, spontaneous miscarriage or termination	0.0654	0.0686	0.9545	0.3398	0.3979	0.0306	0.0166	0.0029
Arms:Legs	Recent worrying too much about different things	-0.0569	0.0597	-0.9543	0.3399	0.4163	0.0332	0.0428	0.0055	Recent worrying too much about different things	Psychiatric
Shoulder Width:Arms	Particulate matter air pollution (pm2.5); 2010	0.0633	0.0663	0.9541	0.34	0.3718	0.0299	0.0131	0.0016	Particulate matter air pollution (pm2.5); 2010	Environment
Hip Width:Torso Length	Own or rent accommodation lived in: Own with a mortgage	0.0712	0.0747	0.9539	0.3401	0.3221	0.0258	0.0107	0.0015	Own or rent accommodation lived in: Own with a mortgage	Environment
Arms:Height	Victim of physically violent crime	-0.0638	0.0668	-0.9538	0.3402	0.4367	0.0319	0.0299	0.005	Victim of physically violent crime	Psychiatric
Arms:Height	Activities undertaken:treat anxiety: Talking therapies, such as psychotherapy, counselling, group therapy or CBT	0.0504	0.0528	0.9537	0.3402	0.4367	0.0319	0.0402	0.0048	Activities undertaken:treat anxiety: Talking therapies, such as psychotherapy, counselling, group therapy or CBT	Psychiatric
Tibia:Height	Number of children fathered	-0.0456	0.0478	-0.9539	0.3402	0.4266	0.0303	0.0376	0.0034	Number of children fathered	Reproduction
Hip Width:Height	Hallux valgus (acquired)	0.0826	0.0866	0.9538	0.3402	0.3249	0.031	0.0124	0.0017
Tibia:Height	Workplace very cold: Rarely/never	-0.068	0.0713	-0.9536	0.3403	0.4266	0.0303	0.0366	0.0055	Workplace very cold: Rarely/never	Environment
Arms:Legs	3mm strong meridian angle (left)	0.049	0.0514	0.9534	0.3404	0.4163	0.0332	0.075	0.0082	3mm strong meridian angle (left)	Ophthalmological
Femur:Height	Duration of light DIY	-0.0434	0.0455	-0.9535	0.3404	0.4282	0.0301	0.0368	0.0033	Duration of light DIY	Activities
Forearm:Height	Coffee type: Ground coffee (include espresso, filter etc)	0.0332	0.0348	0.9531	0.3405	0.3636	0.0276	0.0664	0.003	Coffee type: Ground coffee (include espresso, filter etc)	Nutritional
Legs:Height	Illnesses of father: None of the above (group 2)	0.0571	0.0599	0.9532	0.3405	0.435	0.0297	0.0107	0.0016	Illnesses of father: None of the above (group 2)	Psychiatric
Shoulder Width:Arms	Health satisfaction	0.0441	0.0462	0.9532	0.3405	0.3718	0.0299	0.084	0.0052	Health satisfaction	Psychiatric
Forearm:Humerus	Leisure/social activities: Pub or social club	-0.0399	0.0419	-0.953	0.3406	0.3072	0.0502	0.0349	0.002	Leisure/social activities: Pub or social club	Social Interactions
Height	Worry too long after embarrassment	0.03	0.0315	0.9525	0.3408	0.5591	0.0415	0.0624	0.0032	Worry too long after embarrassment	Psychiatric
Hip Width:Legs	Maximum heart rate during fitness test	-0.074	0.0777	-0.9526	0.3408	0.3719	0.0306	0.0754	0.0116	Maximum heart rate during fitness test	Cardiovascular
Tibia:Femur	Relative age of first facial hair	-0.0315	0.0331	-0.9524	0.3409	0.4017	0.0268	0.1207	0.0081	Relative age of first facial hair	Dermatological
Hip Width:Legs	Disorders of gallbladder, biliary tract and pancreas	-0.0547	0.0574	-0.9523	0.3409	0.3719	0.0306	0.0156	0.0019
Forearm:Height	Waist circumference	0.0247	0.0259	0.952	0.3411	0.3636	0.0276	0.2023	0.0082	Waist circumference	Metabolic
Legs:Height	Pulse wave reflection index	-0.0494	0.0519	-0.9517	0.3412	0.435	0.0297	0.0545	0.0053	Pulse wave reflection index	Cardiovascular
Arms:Torso Length	Age high blood pressure diagnosed	-0.0534	0.0561	-0.9516	0.3413	0.3977	0.0264	0.053	0.0076	Age high blood pressure diagnosed	Cardiovascular
Hip Width:Legs	Ischaemic heart disease, wide definition	0.0401	0.0421	0.9515	0.3413	0.3719	0.0306	0.0346	0.003
Hip Width:Shoulder Width	Physical violence by partner or ex-partner as an adult	-0.0681	0.0715	-0.9515	0.3413	0.3094	0.0263	0.0307	0.0047	Physical violence by partner or ex-partner as an adult	Psychiatric
Torso Length:Height	Number of operations, self-reported	0.0407	0.0427	0.9517	0.3413	0.318	0.0229	0.04	0.0021	Number of operations, self-reported	Mortality
Arms:Torso Length	Number of days/week walked 10+ minutes	0.0328	0.0344	0.9513	0.3414	0.3977	0.0264	0.0413	0.0021	Number of days/week walked 10+ minutes	Activities
Femur:Height	Number of vehicles in household	0.0369	0.0387	0.9514	0.3414	0.4282	0.0301	0.0312	0.002	Number of vehicles in household	Environment
Arms:Torso Length	Taking other prescription medications	-0.034	0.0358	-0.9512	0.3415	0.3977	0.0264	0.0458	0.0024	Taking other prescription medications	Mortality
Hip Width:Shoulder Width	Peak expiratory flow (PEF)	0.0339	0.0356	0.9511	0.3415	0.3094	0.0263	0.1022	0.0054	Peak expiratory flow (PEF)	Respiratory
Hip Width:Torso Length	Meniscus derangement	0.0628	0.0661	0.9512	0.3415	0.3221	0.0258	0.0125	0.0018
Arms:Legs	Diseases of the circulatory system	-0.0412	0.0434	-0.9507	0.3418	0.4163	0.0332	0.026	0.0018
Hip Width:Arms	Fractured/broken bones in last 5 years	-0.0535	0.0562	-0.9507	0.3418	0.3979	0.0306	0.0181	0.002	Fractured/broken bones in last 5 years	Skeletal
Femur:Height	Milk type used: Semi-skimmed	0.0477	0.0502	0.9505	0.3419	0.4282	0.0301	0.013	0.0015	Milk type used: Semi-skimmed	Nutritional
Forearm:Humerus	Illness, injury, bereavement, stress in last 2 years: None of the above	-0.0442	0.0465	-0.9502	0.342	0.3072	0.0502	0.0227	0.0016	Illness, injury, bereavement, stress in last 2 years: None of the above	Psychiatric
Forearm:Height	Peak expiratory flow (PEF)	0.0322	0.0339	0.9503	0.342	0.3636	0.0276	0.1022	0.0054	Peak expiratory flow (PEF)	Respiratory
Shoulder Width:Legs	Medication for pain relief, constipation, heartburn: Paracetamol	0.0364	0.0383	0.95	0.3421	0.3932	0.029	0.0413	0.0022	Medication for pain relief, constipation, heartburn: Paracetamol	Gastrointestinal
Arms:Legs	Qualifications: College or University degree	0.0247	0.026	0.9499	0.3422	0.4163	0.0332	0.1683	0.0051	Qualifications: College or University degree	Cognitive
Legs:Height	weekly spirits intake	0.0412	0.0434	0.9495	0.3424	0.435	0.0297	0.0326	0.0027	weekly spirits intake	Psychiatric
Hip Width:Height	Other joint disorders	0.0657	0.0692	0.9494	0.3424	0.3249	0.031	0.0199	0.0019
Tibia:Height	Detention categories: Informal, not formally detained	0.0772	0.0813	0.9493	0.3425	0.4266	0.0303	0.0056	0.0014	Detention categories: Informal, not formally detained	Psychiatric
Forearm:Humerus	Current employment status: Retired	0.097	0.1022	0.9489	0.3426	0.3072	0.0502	0.0087	0.0014	Current employment status: Retired	Environment
Forearm:Height	Body mass index (BMI)	0.0247	0.026	0.9491	0.3426	0.3636	0.0276	0.2471	0.009	Body mass index (BMI)	Body Structures
Hip Width:Height	Diagnoses - main ICD10: C44 Other malignant neoplasms of skin	-0.055	0.0579	-0.9491	0.3426	0.3249	0.031	0.0196	0.0033	Diagnoses - main ICD10: C44 Other malignant neoplasms of skin	Neoplasms
Tibia:Height	Cereal type: Muesli	0.0361	0.038	0.9488	0.3427	0.4266	0.0303	0.0503	0.0025	Cereal type: Muesli	Nutritional
Tibiafemoral Angle	Felt hated by family member as a child	0.0588	0.062	0.9488	0.3427	0.1875	0.0203	0.0515	0.0051	Felt hated by family member as a child	Psychiatric
Shoulder Width:Torso Length	Heel quantitative ultrasound index (QUI), direct entry (right)	-0.0307	0.0324	-0.9488	0.3427	0.2879	0.0255	0.3096	0.0357	Heel quantitative ultrasound index (QUI), direct entry (right)	Skeletal
Forearm:Height	Diastolic blood pressure, automated reading	-0.0333	0.0351	-0.9487	0.3428	0.3636	0.0276	0.1344	0.0054	Diastolic blood pressure, automated reading	Cardiovascular
Hip Width:Legs	Reason for glasses/contact lenses: For just reading/near work as you are getting older (called 'presbyopia')	-0.1034	0.109	-0.9487	0.3428	0.3719	0.0306	0.0035	0.0014	Reason for glasses/contact lenses: For just reading/near work as you are getting older (called 'presbyopia')	Ophthalmological
Shoulder Width:Arms	Weight	0.0267	0.0281	0.9485	0.3429	0.3718	0.0299	0.2629	0.0106	Weight	Metabolic
Arms:Legs	Types of transport used (excluding work): Walk	0.0406	0.0428	0.9482	0.343	0.4163	0.0332	0.0321	0.0021	Types of transport used (excluding work): Walk	Activities
Hip Width:Arms	3mm weak meridian angle (right)	-0.0674	0.0711	-0.9481	0.3431	0.3979	0.0306	0.0362	0.0071	3mm weak meridian angle (right)	Ophthalmological
Hip Width:Legs	Coxarthrosis [arthrosis of hip](FG)	0.0622	0.0657	0.9481	0.3431	0.3719	0.0306	0.0171	0.002
Torso Length:Height	Diagnoses - main ICD10: M16 Coxarthrosis [arthrosis of hip]	0.0069	0.062	0.1119	0.9109	0.318	0.0229	0.0171	0.002	Diagnoses - main ICD10: M16 Coxarthrosis [arthrosis of hip]	Skeletal
Shoulder Width:Torso Length	Heel bone mineral density (BMD) T-score, automated (right)	-0.0307	0.0324	-0.948	0.3431	0.2879	0.0255	0.3096	0.0357	Heel bone mineral density (BMD) T-score, automated (right)	Skeletal
Hip Width:Height	Wheeze or whistling in the chest in last year	0.0309	0.0326	0.9479	0.3432	0.3249	0.031	0.0614	0.0031	Wheeze or whistling in the chest in last year	Respiratory
Arms:Legs	Workplace full of chemical or other fumes: Sometimes	0.0727	0.0767	0.9477	0.3433	0.4163	0.0332	0.028	0.0054	Workplace full of chemical or other fumes: Sometimes	Environment
Height	Injury, poisoning and certain other consequences of external causes	0.042	0.0443	0.9474	0.3434	0.5591	0.0415	0.0175	0.0016
Arms:Torso Length	Illnesses of father: Prostate cancer	0.0707	0.0747	0.9471	0.3436	0.3977	0.0264	0.0083	0.0017	Illnesses of father: Prostate cancer	Neoplasms
Legs:Height	Own or rent accommodation lived in: Own outright (by you or someone in your household)	0.0388	0.041	0.9467	0.3438	0.435	0.0297	0.0322	0.0018	Own or rent accommodation lived in: Own outright (by you or someone in your household)	Environment
Hip Width:Torso Length	Duration screen displayed	-0.0447	0.0472	-0.9466	0.3438	0.3221	0.0258	0.1097	0.0059	Duration screen displayed	Cognitive
Arms:Torso Length	Spread type: Other type of spread/margarine	0.041	0.0434	0.9458	0.3442	0.3977	0.0264	0.0309	0.0018	Spread type: Other type of spread/margarine	Nutritional
Forearm:Humerus	Home area population density - urban or rural: Scotland - Large Urban Area	-0.0789	0.0834	-0.9459	0.3442	0.3072	0.0502	0.0085	0.0019	Home area population density - urban or rural: Scotland - Large Urban Area	Environment
Torso Length:Legs	Victim of physically violent crime	-0.0651	0.0688	-0.9458	0.3442	0.3879	0.0252	0.0299	0.005	Victim of physically violent crime	Psychiatric
Legs:Height	3mm asymmetry index (right)	0.0757	0.08	0.9458	0.3443	0.435	0.0297	0.0307	0.0069	3mm asymmetry index (right)	Ophthalmological
Tibiafemoral Angle	Arm fat mass (left)	0.0322	0.0341	0.9458	0.3443	0.1875	0.0203	0.2299	0.0087	Arm fat mass (left)	Body Structures
Hip Width:Height	Diagnoses - main ICD10: K40 Inguinal hernia	0.0528	0.0558	0.9458	0.3443	0.3249	0.031	0.0212	0.0026	Diagnoses - main ICD10: K40 Inguinal hernia	Skeletal
Shoulder Width:Legs	Treatment/medication code: paracetamol	0.0371	0.0393	0.9457	0.3443	0.3932	0.029	0.032	0.0019	Treatment/medication code: paracetamol	Mortality
Height	Illness, injury, bereavement, stress in last 2 years: Financial difficulties	-0.0322	0.034	-0.9456	0.3444	0.5591	0.0415	0.0326	0.0021	Illness, injury, bereavement, stress in last 2 years: Financial difficulties	Psychiatric
Hip Width:Arms	Ever depressed for a whole week	0.0427	0.0451	0.9454	0.3445	0.3979	0.0306	0.0647	0.0056	Ever depressed for a whole week	Psychiatric
Hip Width:Height	Diseases of the digestive system	-0.0466	0.0493	-0.9454	0.3445	0.3249	0.031	0.0299	0.0018
Legs:Height	Alcohol intake frequency.	-0.0314	0.0333	-0.9449	0.3447	0.435	0.0297	0.0812	0.0039	Alcohol intake frequency.	Nutritional
Height	Microalbumin in urine	0.0586	0.062	0.945	0.3447	0.5591	0.0415	0.0311	0.0053	Microalbumin in urine	Endocrine
Hip Width:Height	Victim of physically violent crime	0.0682	0.0722	0.9447	0.3448	0.3249	0.031	0.0299	0.005	Victim of physically violent crime	Psychiatric
Forearm:Humerus	Potassium in urine	0.0386	0.0409	0.9446	0.3449	0.3072	0.0502	0.0417	0.0022	Potassium in urine	Endocrine
Forearm:Humerus	Neoplasms	0.0645	0.0683	0.9446	0.3449	0.3072	0.0502	0.0157	0.0019
Height	Headaches for 3+ months	-0.0462	0.0489	-0.9445	0.3449	0.5591	0.0415	0.0571	0.0073	Headaches for 3+ months	Neurological
Forearm:Height	Number of diet questionnaires completed	0.0544	0.0576	0.9442	0.3451	0.3636	0.0276	0.0362	0.0039	Number of diet questionnaires completed	Nutritional
Hip Width:Legs	Belittlement by partner or ex-partner as an adult	0.0582	0.0616	0.9442	0.3451	0.3719	0.0306	0.0445	0.0048	Belittlement by partner or ex-partner as an adult	Psychiatric
Femur:Height	Sleep duration	-0.0282	0.0298	-0.944	0.3452	0.4282	0.0301	0.0705	0.003	Sleep duration	Psychiatric
Humerus:Height	Trunk fat mass	-0.025	0.0265	-0.9439	0.3452	0.4194	0.0444	0.2328	0.0085	Trunk fat mass	Body Structures
Arms:Legs	Treatment/medication code: omeprazole	-0.0565	0.0599	-0.9438	0.3453	0.4163	0.0332	0.0146	0.0014	Treatment/medication code: omeprazole	Mortality
Forearm:Height	Pain type(s) experienced in last month: Hip pain	0.0439	0.0465	0.9437	0.3453	0.3636	0.0276	0.0244	0.0018	Pain type(s) experienced in last month: Hip pain	Neurological
Tibia:Height	Mean corpuscular haemoglobin	-0.0242	0.0256	-0.9438	0.3453	0.4266	0.0303	0.2368	0.029	Mean corpuscular haemoglobin	Hematological
Height	Job involves shift work	-0.0442	0.0468	-0.9437	0.3453	0.5591	0.0415	0.0263	0.0026	Job involves shift work	Environment
Shoulder Width:Height	Ever thought that life not worth living	-0.0454	0.0481	-0.9437	0.3453	0.3556	0.0266	0.0716	0.006	Ever thought that life not worth living	Psychiatric
Arms:Legs	6mm strong meridian angle (right)	-0.0615	0.0652	-0.9436	0.3454	0.4163	0.0332	0.0672	0.0088	6mm strong meridian angle (right)	Ophthalmological
Hip Width:Shoulder Width	Pulse wave peak:peak time	0.0582	0.0617	0.9436	0.3454	0.3094	0.0263	0.0424	0.0047	Pulse wave peak:peak time	Cardiovascular
Femur:Height	Mean sphered cell volume	0.0234	0.0248	0.9434	0.3455	0.4282	0.0301	0.1915	0.0194	Mean sphered cell volume	Hematological
Tibiafemoral Angle	Cheese intake	-0.0432	0.0458	-0.9433	0.3455	0.1875	0.0203	0.0671	0.0031	Cheese intake	Nutritional
Shoulder Width:Torso Length	6mm weak meridian (right)	-0.0361	0.0383	-0.9434	0.3455	0.2879	0.0255	0.3592	0.0258	6mm weak meridian (right)	Ophthalmological
Hip Width:Torso Length	Other eye problems	-0.0693	0.0735	-0.9431	0.3456	0.3221	0.0258	0.0086	0.0015	Other eye problems	Ophthalmological
Hip Width:Torso Length	Activities undertaken:treat depression: Talking therapies, such as psychotherapy, counselling, group therapy or CBT	-0.0548	0.0581	-0.943	0.3457	0.3221	0.0258	0.0493	0.0049	Activities undertaken:treat depression: Talking therapies, such as psychotherapy, counselling, group therapy or CBT	Psychiatric
Shoulder Width:Height	Alcohol drinker status: Previous	0.0642	0.0681	0.9429	0.3457	0.3556	0.0266	0.0132	0.0014	Alcohol drinker status: Previous	Psychiatric
Tibia:Height	Neuroticism score	0.0362	0.0385	0.9425	0.3459	0.4266	0.0303	0.1109	0.0056	Neuroticism score	Psychiatric
Hip Width:Arms	High light scatter reticulocyte count	0.0281	0.0298	0.9427	0.3459	0.3979	0.0306	0.1907	0.0158	High light scatter reticulocyte count	Hematological
Torso Length:Height	Smoking status: Never	-0.0293	0.0311	-0.9425	0.3459	0.318	0.0229	0.0967	0.0039	Smoking status: Never	Psychiatric
Forearm:Height	Ever taken oral contraceptive pill	-0.0597	0.0634	-0.9424	0.346	0.3636	0.0276	0.0211	0.0029
Height	Substances taken for depression: Medication prescribed:you (for at least two weeks)	-0.0468	0.0497	-0.9423	0.346	0.5591	0.0415	0.0532	0.0048	Substances taken for depression: Medication prescribed:you (for at least two weeks)	Psychiatric
Hip Width:Shoulder Width	Headaches for 3+ months	-0.0642	0.0681	-0.9425	0.346	0.3094	0.0263	0.0571	0.0073	Headaches for 3+ months	Neurological
Shoulder Width:Height	FI9 : concept interpolation	-0.0529	0.0561	-0.9424	0.346	0.3556	0.0266	0.1607	0.0166	FI9 : concept interpolation	Cognitive
Arms:Height	Frequency of light DIY in last 4 weeks	0.0534	0.0567	0.9418	0.3463	0.4367	0.0319	0.0222	0.0028	Frequency of light DIY in last 4 weeks	Activities
Femur:Height	Treatment/medication code: lisinopril	-0.0503	0.0534	-0.9417	0.3463	0.4282	0.0301	0.0129	0.0016	Treatment/medication code: lisinopril	Mortality
Forearm:Height	Myocardial infarction	-0.0558	0.0593	-0.9418	0.3463	0.3636	0.0276	0.0158	0.002
Height	Friendships satisfaction	0.0382	0.0406	0.9414	0.3465	0.5591	0.0415	0.0614	0.0052	Friendships satisfaction	Social Interactions
Arms:Legs	Ever taken cannabis	-0.0409	0.0434	-0.941	0.3467	0.4163	0.0332	0.08	0.0058	Ever taken cannabis	Psychiatric
Tibiafemoral Angle	Types of transport used (excluding work): Cycle	-0.054	0.0574	-0.9409	0.3468	0.1875	0.0203	0.0252	0.0018	Types of transport used (excluding work): Cycle	Activities
Shoulder Width:Arms	6mm weak meridian (left)	0.0343	0.0364	0.9407	0.3468	0.3718	0.0299	0.366	0.027	6mm weak meridian (left)	Ophthalmological
Shoulder Width:Torso Length	Illnesses of father: Diabetes	-0.0556	0.0591	-0.9408	0.3468	0.2879	0.0255	0.0197	0.0022	Illnesses of father: Diabetes	Metabolic
Forearm:Humerus	Belittlement by partner or ex-partner as an adult	0.0528	0.0561	0.9402	0.3471	0.3072	0.0502	0.0445	0.0048	Belittlement by partner or ex-partner as an adult	Psychiatric
Shoulder Width:Height	Vitamin D (nmol/L)	-0.0261	0.0277	-0.9402	0.3471	0.3556	0.0266	0.111	0.0279
Torso Length:Legs	Age started hormone-replacement therapy (HRT)	-0.0567	0.0603	-0.9403	0.3471	0.3879	0.0252	0.0849	0.0092	Age started hormone-replacement therapy (HRT)	Endocrine
Arms:Height	Place of birth in UK - north co-ordinate	-0.0636	0.0677	-0.9401	0.3472	0.4367	0.0319	0.0194	0.003	Place of birth in UK - north co-ordinate	Environment
Arms:Torso Length	Non-cancer illness code, self-reported: migraine	0.0446	0.0474	0.9401	0.3472	0.3977	0.0264	0.0175	0.0018	Non-cancer illness code, self-reported: migraine	Neurological
Shoulder Width:Arms	Avoided activities or situations because of previous stressful experience in past month	-0.0643	0.0684	-0.94	0.3472	0.3718	0.0299	0.0332	0.0045	Avoided activities or situations because of previous stressful experience in past month	Psychiatric
Legs:Height	Hair/balding pattern: Pattern 1	0.0318	0.0338	0.9398	0.3473	0.435	0.0297	0.2015	0.0238	Hair/balding pattern: Pattern 1	Dermatological
Tibiafemoral Angle	Coxarthrosis [arthrosis of hip](FG)	-0.0686	0.0729	-0.9399	0.3473	0.1875	0.0203	0.0171	0.002
Humerus:Height	Diagnoses - main ICD10: M20 Acquired deformities of fingers and toes	0.0066	0.0645	0.1028	0.9181	0.4194	0.0444	0.0138	0.0016	Diagnoses - main ICD10: M20 Acquired deformities of fingers and toes	Skeletal
Arms:Legs	Fluid intelligence score	0.0292	0.031	0.9396	0.3474	0.4163	0.0332	0.2243	0.0094	Fluid intelligence score	Cognitive
Tibia:Femur	Qualifications: NVQ or HND or HNC or equivalent	0.0537	0.0571	0.9392	0.3476	0.4017	0.0268	0.0144	0.0015	Qualifications: NVQ or HND or HNC or equivalent	Cognitive
Tibiafemoral Angle	Job SOC coding: Secondary education teaching professionals	0.0823	0.0877	0.939	0.3477	0.1875	0.0203	0.0283	0.0051	Job SOC coding: Secondary education teaching professionals	Environment
Forearm:Height	Treatment/medication code: ibuprofen	-0.0472	0.0503	-0.9388	0.3478	0.3636	0.0276	0.0158	0.0015	Treatment/medication code: ibuprofen	Mortality
Tibia:Femur	Intra-ocular pressure, corneal-compensated (right)	-0.0396	0.0422	-0.9388	0.3478	0.4017	0.0268	0.1529	0.0108	Intra-ocular pressure, corneal-compensated (right)	Ophthalmological
Hip Width:Height	Family relationship satisfaction	-0.0551	0.0587	-0.9389	0.3478	0.3249	0.031	0.0553	0.0049	Family relationship satisfaction	Social Interactions
Shoulder Width:Height	Non-cancer illness code, self-reported: hypothyroidism/myxoedema	-0.038	0.0405	-0.9388	0.3478	0.3556	0.0266	0.05	0.006	Non-cancer illness code, self-reported: hypothyroidism/myxoedema	Endocrine
Femur:Height	Wears glasses or contact lenses	-0.0463	0.0493	-0.9387	0.3479	0.4282	0.0301	0.0178	0.0016	Wears glasses or contact lenses	Ophthalmological
Tibiafemoral Angle	Home location at assessment - north co-ordinate (rounded)	-0.0664	0.0707	-0.9388	0.3479	0.1875	0.0203	0.0159	0.0019	Home location at assessment - north co-ordinate (rounded)	Environment
Hip Width:Legs	Nitrogen dioxide air pollution; 2006	-0.0491	0.0523	-0.9387	0.3479	0.3719	0.0306	0.0167	0.0018	Nitrogen dioxide air pollution; 2006	Environment
Tibiafemoral Angle	Milk type used: Full cream	0.0656	0.0699	0.9383	0.3481	0.1875	0.0203	0.0146	0.0018	Milk type used: Full cream	Nutritional
Shoulder Width:Torso Length	Coxarthrosis [arthrosis of hip](FG)	0.0639	0.0681	0.9383	0.3481	0.2879	0.0255	0.0171	0.002
Hip Width:Arms	Diagnoses - main ICD10: M20 Acquired deformities of fingers and toes	0.0059	0.0699	0.0841	0.933	0.3979	0.0306	0.0138	0.0016	Diagnoses - main ICD10: M20 Acquired deformities of fingers and toes	Skeletal
Femur:Height	Birth weight of first child	0.0367	0.0391	0.9381	0.3482	0.4282	0.0301	0.1048	0.0065	Birth weight of first child	Reproduction
Hip Width:Arms	Why stopped smoking: Health precaution	-0.0539	0.0575	-0.9381	0.3482	0.3979	0.0306	0.0549	0.0065	Why stopped smoking: Health precaution	Psychiatric
Hip Width:Torso Length	Number of live births	-0.0426	0.0454	-0.9379	0.3483	0.3221	0.0258	0.0553	0.004
Shoulder Width:Legs	Milk type used: Never/rarely have milk	0.0498	0.0532	0.9376	0.3485	0.3932	0.029	0.014	0.0016	Milk type used: Never/rarely have milk	Nutritional
Shoulder Width:Torso Length	Microalbumin in urine	-0.0692	0.0738	-0.9376	0.3485	0.2879	0.0255	0.0311	0.0053	Microalbumin in urine	Endocrine
Height	Treatment/medication code: levothyroxine sodium	0.0351	0.0375	0.9369	0.3488	0.5591	0.0415	0.0368	0.0047	Treatment/medication code: levothyroxine sodium	Mortality
Height	Medication related adverse effects	0.0477	0.0509	0.9369	0.3488	0.5591	0.0415	0.0138	0.0017
Hip Width:Arms	Types of transport used (excluding work): Car/motor vehicle	-0.0384	0.041	-0.9368	0.3488	0.3979	0.0306	0.0255	0.0017	Types of transport used (excluding work): Car/motor vehicle	Activities
Hip Width:Arms	Magnesium	-0.0677	0.0722	-0.9368	0.3489	0.3979	0.0306	0.0576	0.0102	Magnesium	Nutritional
Tibia:Femur	Spherical power (left)	0.033	0.0353	0.9362	0.3492	0.4017	0.0268	0.2942	0.018	Spherical power (left)	Ophthalmological
Tibia:Femur	Mouth/teeth dental problems: Mouth ulcers	0.0393	0.0419	0.9361	0.3492	0.4017	0.0268	0.0285	0.0034	Mouth/teeth dental problems: Mouth ulcers	Body Structures
Shoulder Width:Arms	Frequency of walking for pleasure in last 4 weeks	0.0423	0.0452	0.9362	0.3492	0.3718	0.0299	0.0349	0.0025	Frequency of walking for pleasure in last 4 weeks	Activities
Hip Width:Legs	Breastfed as a baby	-0.0467	0.05	-0.9358	0.3494	0.3719	0.0306	0.0234	0.0022	Breastfed as a baby	Activities
Forearm:Humerus	Irritability	-0.0297	0.0318	-0.9356	0.3495	0.3072	0.0502	0.0669	0.004	Irritability	Psychiatric
Legs:Height	Diagnoses - main ICD10: K22 Other diseases of oesophagus	0.0714	0.0763	0.9356	0.3495	0.435	0.0297	0.0074	0.0016	Diagnoses - main ICD10: K22 Other diseases of oesophagus	Ear, Nose, Throat
Shoulder Width:Torso Length	Treatment/medication code: atorvastatin	-0.0577	0.0617	-0.9351	0.3497	0.2879	0.0255	0.0136	0.0022	Treatment/medication code: atorvastatin	Mortality
Hip Width:Legs	Types of transport used (excluding work): Car/motor vehicle	-0.0394	0.0421	-0.9351	0.3498	0.3719	0.0306	0.0255	0.0017	Types of transport used (excluding work): Car/motor vehicle	Activities
Hip Width:Shoulder Width	Basal metabolic rate	0.0316	0.0338	0.935	0.3498	0.3094	0.0263	0.2928	0.0127	Basal metabolic rate	Body Structures
Forearm:Humerus	FI6 : conditional arithmetic	-0.0444	0.0475	-0.9349	0.3499	0.3072	0.0502	0.0918	0.0058	FI6 : conditional arithmetic	Cognitive
Tibiafemoral Angle	Number of attempts	0.0594	0.0636	0.9347	0.3499	0.1875	0.0203	0.0577	0.005	Number of attempts	Cognitive
Torso Length:Height	Non-cancer illness code, self-reported: asthma	-0.034	0.0363	-0.9349	0.3499	0.318	0.0229	0.0577	0.0058	Non-cancer illness code, self-reported: asthma	Respiratory
Hip Width:Shoulder Width	Bring up phlegm/sputum/mucus on most days	-0.0799	0.0855	-0.9344	0.3501	0.3094	0.0263	0.0256	0.0051	Bring up phlegm/sputum/mucus on most days	Respiratory
Torso Length:Height	Frequency of friend/family visits	-0.0365	0.0391	-0.9343	0.3501	0.318	0.0229	0.038	0.0023	Frequency of friend/family visits	Social Interactions
Hip Width:Legs	Irritability	-0.0373	0.0399	-0.934	0.3503	0.3719	0.0306	0.0669	0.004	Irritability	Psychiatric
Hip Width:Torso Length	Time spent using computer	-0.0319	0.0342	-0.9339	0.3503	0.3221	0.0258	0.0964	0.0038	Time spent using computer	Activities
Hip Width:Shoulder Width	Mineral and other dietary supplements: Calcium	0.0589	0.0631	0.9339	0.3504	0.3094	0.0263	0.0118	0.0017	Mineral and other dietary supplements: Calcium	Nutritional
Tibia:Height	3mm cylindrical power (left)	0.0518	0.0555	0.9336	0.3505	0.4266	0.0303	0.0779	0.0076	3mm cylindrical power (left)	Ophthalmological
Torso Length:Legs	Type of accommodation lived in: A house or bungalow	-0.0453	0.0485	-0.9336	0.3505	0.3879	0.0252	0.0143	0.0016	Type of accommodation lived in: A house or bungalow	Environment
Humerus:Height	Duration of moderate activity	-0.0416	0.0446	-0.9335	0.3506	0.4194	0.0444	0.0317	0.0024	Duration of moderate activity	Activities
Arms:Torso Length	Major dietary changes in the last 5 years: No	0.0348	0.0373	0.9333	0.3507	0.3977	0.0264	0.0376	0.0024	Major dietary changes in the last 5 years: No	Nutritional
Shoulder Width:Arms	Corneal hysteresis (left)	-0.0349	0.0374	-0.9333	0.3507	0.3718	0.0299	0.1804	0.0138	Corneal hysteresis (left)	Ophthalmological
Forearm:Humerus	3mm weak meridian angle (right)	-0.0821	0.088	-0.933	0.3508	0.3072	0.0502	0.0362	0.0071	3mm weak meridian angle (right)	Ophthalmological
Tibia:Femur	Non-cancer illness code, self-reported: high cholesterol	-0.0374	0.0401	-0.933	0.3508	0.4017	0.0268	0.0424	0.0057	Non-cancer illness code, self-reported: high cholesterol	Metabolic
Arms:Torso Length	Treatment/medication code: ibuprofen	-0.0491	0.0526	-0.9326	0.351	0.3977	0.0264	0.0158	0.0015	Treatment/medication code: ibuprofen	Mortality
Femur:Height	Illnesses of mother: None of the above (group 1)	0.0466	0.05	0.9319	0.3514	0.4282	0.0301	0.0179	0.0017	Illnesses of mother: None of the above (group 1)	Environment
Arms:Height	Gas or solid-fuel cooking/heating: A gas fire that you use regularly in winter time	-0.0685	0.0736	-0.9316	0.3516	0.4367	0.0319	0.0065	0.0013	Gas or solid-fuel cooking/heating: A gas fire that you use regularly in winter time	Activities
Humerus:Height	FI5 : family relationship calculation	-0.0469	0.0504	-0.9315	0.3516	0.4194	0.0444	0.0429	0.005	FI5 : family relationship calculation	Cognitive
Hip Width:Legs	Red blood cell (erythrocyte) count	0.0266	0.0286	0.9314	0.3516	0.3719	0.0306	0.2058	0.0212	Red blood cell (erythrocyte) count	Hematological
Legs:Height	Tinnitus: Yes, now most or all of the time	-0.0561	0.0602	-0.9312	0.3517	0.435	0.0297	0.0299	0.0045	Tinnitus: Yes, now most or all of the time	Ear, Nose, Throat
Shoulder Width:Arms	Taking other prescription medications	0.0317	0.034	0.9312	0.3517	0.3718	0.0299	0.0458	0.0024	Taking other prescription medications	Mortality
Tibia:Femur	6mm asymmetry angle (left)	-0.0604	0.0649	-0.9309	0.3519	0.4017	0.0268	0.0715	0.0126	6mm asymmetry angle (left)	Ophthalmological
Hip Width:Arms	Ischaemic heart disease, wide definition	0.0375	0.0403	0.9309	0.3519	0.3979	0.0306	0.0346	0.003
Shoulder Width:Torso Length	Non-cancer illness code, self-reported: diabetes	-0.0402	0.0432	-0.9309	0.3519	0.2879	0.0255	0.0361	0.0024	Non-cancer illness code, self-reported: diabetes	Endocrine
Arms:Torso Length	Falls in the last year	-0.0382	0.0411	-0.9306	0.352	0.3977	0.0264	0.033	0.0019	Falls in the last year	Environment
Shoulder Width:Legs	Amount of alcohol drunk on a typical drinking day	0.0475	0.051	0.9307	0.352	0.3932	0.029	0.0571	0.006	Amount of alcohol drunk on a typical drinking day	Psychiatric
Hip Width:Legs	High light scatter reticulocyte count	0.0287	0.0308	0.9304	0.3521	0.3719	0.0306	0.1907	0.0158	High light scatter reticulocyte count	Hematological
Tibiafemoral Angle	Tobacco smoking: Ex-smoker	0.0643	0.0691	0.9302	0.3523	0.1875	0.0203	0.0764	0.0077	Tobacco smoking: Ex-smoker	Psychiatric
Forearm:Humerus	Coffee type: Instant coffee	0.0478	0.0514	0.9298	0.3525	0.3072	0.0502	0.0354	0.0026	Coffee type: Instant coffee	Nutritional
Hip Width:Height	Hair/balding pattern: Pattern 1	0.0325	0.035	0.9298	0.3525	0.3249	0.031	0.2015	0.0238	Hair/balding pattern: Pattern 1	Dermatological
Shoulder Width:Legs	COPD differential diagnosis	0.0546	0.0587	0.9297	0.3525	0.3932	0.029	0.0138	0.0018
Hip Width:Shoulder Width	3mm weak meridian angle (left)	0.0703	0.0756	0.9295	0.3526	0.3094	0.0263	0.0466	0.0072	3mm weak meridian angle (left)	Ophthalmological
Shoulder Width:Arms	weekly spirits intake	0.0421	0.0452	0.9295	0.3526	0.3718	0.0299	0.0326	0.0027	weekly spirits intake	Psychiatric
Arms:Legs	Recent inability:stop or control worrying	-0.0505	0.0544	-0.9295	0.3527	0.4163	0.0332	0.0442	0.0054	Recent inability:stop or control worrying	Psychiatric
Shoulder Width:Height	Morning/evening person (chronotype)	-0.0304	0.0327	-0.9293	0.3527	0.3556	0.0266	0.1165	0.0042	Morning/evening person (chronotype)	Psychiatric
Shoulder Width:Legs	Vitamin and mineral supplements: None of the above	0.0413	0.0444	0.9291	0.3528	0.3932	0.029	0.0305	0.0019	Vitamin and mineral supplements: None of the above	Nutritional
Hip Width:Height	Nitrogen dioxide air pollution; 2007	-0.0496	0.0534	-0.9288	0.353	0.3249	0.031	0.0176	0.0018	Nitrogen dioxide air pollution; 2007	Environment
Forearm:Humerus	Poultry intake	-0.0385	0.0415	-0.9285	0.3531	0.3072	0.0502	0.0325	0.0018	Poultry intake	Nutritional
Forearm:Height	Pain type(s) experienced in last month: None of the above	0.0311	0.0335	0.9286	0.3531	0.3636	0.0276	0.0541	0.0025	Pain type(s) experienced in last month: None of the above	Neurological
Hip Width:Shoulder Width	Episodal and paroxysmal disorders	-0.0787	0.0848	-0.9287	0.3531	0.3094	0.0263	0.0064	0.0012
Hip Width:Torso Length	Platelet crit	-0.0243	0.0261	-0.9283	0.3532	0.3221	0.0258	0.2141	0.0184	Platelet crit	Hematological
Hip Width:Height	Mean corpuscular haemoglobin concentration	0.0321	0.0345	0.9283	0.3533	0.3249	0.031	0.0547	0.0063	Mean corpuscular haemoglobin concentration	Hematological
Hip Width:Torso Length	Spherical power (left)	-0.0329	0.0354	-0.9283	0.3533	0.3221	0.0258	0.2942	0.018	Spherical power (left)	Ophthalmological
Shoulder Width:Height	Mean sphered cell volume	-0.0227	0.0245	-0.9281	0.3534	0.3556	0.0266	0.1915	0.0194	Mean sphered cell volume	Hematological
Height	Job SOC coding: Secondary education teaching professionals	0.0589	0.0635	0.9278	0.3535	0.5591	0.0415	0.0283	0.0051	Job SOC coding: Secondary education teaching professionals	Environment
Tibia:Height	Cough on most days	-0.0594	0.064	-0.9275	0.3537	0.4266	0.0303	0.0442	0.006	Cough on most days	Respiratory
Height	FI9 : concept interpolation	0.0456	0.0492	0.9274	0.3537	0.5591	0.0415	0.1607	0.0166	FI9 : concept interpolation	Cognitive
Torso Length:Height	Ever contemplated self-harm	-0.0581	0.0627	-0.9274	0.3537	0.318	0.0229	0.0412	0.0052	Ever contemplated self-harm	Psychiatric
Forearm:Height	6mm asymmetry angle (right)	0.0764	0.0823	0.9273	0.3538	0.3636	0.0276	0.063	0.0116	6mm asymmetry angle (right)	Ophthalmological
Legs:Height	Number of attempts	-0.0461	0.0497	-0.9272	0.3538	0.435	0.0297	0.0577	0.005	Number of attempts	Cognitive
Torso Length:Legs	Diagnoses - main ICD10: R10 Abdominal and pelvic pain	0.0477	0.0514	0.9272	0.3538	0.3879	0.0252	0.0134	0.0015	Diagnoses - main ICD10: R10 Abdominal and pelvic pain	Gastrointestinal
Height	Blood clot, DVT, bronchitis, emphysema, asthma, rhinitis, eczema, allergy diagnosed by doctor: Asthma	-0.0299	0.0323	-0.927	0.3539	0.5591	0.0415	0.057	0.0056	Blood clot, DVT, bronchitis, emphysema, asthma, rhinitis, eczema, allergy diagnosed by doctor: Asthma	Respiratory
Shoulder Width:Arms	Reason for reducing amount of alcohol drunk: Other reason	0.0505	0.0545	0.927	0.3539	0.3718	0.0299	0.0413	0.0043	Reason for reducing amount of alcohol drunk: Other reason	Psychiatric
Femur:Height	General happiness	-0.0371	0.0401	-0.9269	0.354	0.4282	0.0301	0.0601	0.0056	General happiness	Psychiatric
Humerus:Height	Any ICDMAIN event in hilmo or causes of death	-0.0491	0.053	-0.9269	0.354	0.4194	0.0444	0.0272	0.0018
Legs:Height	Frequency of drinking alcohol	0.0424	0.0458	0.9266	0.3541	0.435	0.0297	0.0852	0.0056	Frequency of drinking alcohol	Psychiatric
Tibia:Femur	Triglycerides (mmol/L)	0.0284	0.0307	0.9268	0.3541	0.4017	0.0268	0.2021	0.032
Hip Width:Legs	Leg fat mass (left)	-0.0276	0.0298	-0.9266	0.3541	0.3719	0.0306	0.2308	0.0082	Leg fat mass (left)	Body Structures
Shoulder Width:Legs	Neoplasms	0.052	0.0561	0.9268	0.3541	0.3932	0.029	0.0157	0.0019
Height	Loneliness, isolation	-0.0311	0.0336	-0.9264	0.3542	0.5591	0.0415	0.0368	0.0022	Loneliness, isolation	Psychiatric
Shoulder Width:Arms	Mean reticulocyte volume	0.0237	0.0255	0.9265	0.3542	0.3718	0.0299	0.1916	0.0198	Mean reticulocyte volume	Hematological
Arms:Torso Length	Diagnoses - main ICD10: D12 Benign neoplasm of colon, rectum, anus and anal canal	-0.0508	0.0548	-0.9262	0.3543	0.3977	0.0264	0.0126	0.0015	Diagnoses - main ICD10: D12 Benign neoplasm of colon, rectum, anus and anal canal	Neoplasms
Tibia:Femur	Volume level set by participant (left)	0.0648	0.0699	0.9263	0.3543	0.4017	0.0268	0.026	0.0045	Volume level set by participant (left)	Ear, Nose, Throat
Hip Width:Legs	3mm weak meridian (right)	0.032	0.0345	0.9262	0.3543	0.3719	0.0306	0.3392	0.0265	3mm weak meridian (right)	Ophthalmological
Hip Width:Height	Why stopped smoking: Health precaution	-0.0598	0.0646	-0.9263	0.3543	0.3249	0.031	0.0549	0.0065	Why stopped smoking: Health precaution	Psychiatric
Hip Width:Shoulder Width	Forced vital capacity (FVC), Best measure	0.0295	0.0318	0.9261	0.3544	0.3094	0.0263	0.2348	0.0106	Forced vital capacity (FVC), Best measure	Respiratory
Forearm:Humerus	Hair/balding pattern: Pattern 3	0.1558	0.1682	0.9258	0.3545	0.3072	0.0502	0.0567	0.0138	Hair/balding pattern: Pattern 3	Dermatological
Arms:Height	Malignant neoplasm of prostate	-0.0524	0.0566	-0.9256	0.3547	0.4367	0.0319	0.026	0.0042
Arms:Torso Length	Workplace very noisy: Often	-0.0563	0.0609	-0.9252	0.3549	0.3977	0.0264	0.0465	0.0058	Workplace very noisy: Often	Environment
Hip Width:Legs	Vitamin and mineral supplements: None of the above	0.0378	0.0408	0.9251	0.3549	0.3719	0.0306	0.0305	0.0019	Vitamin and mineral supplements: None of the above	Nutritional
Arms:Legs	Mouth/teeth dental problems: None of the above	-0.0364	0.0394	-0.9248	0.3551	0.4163	0.0332	0.0393	0.002	Mouth/teeth dental problems: None of the above	Ear, Nose, Throat
Shoulder Width:Torso Length	Usual side of head for mobile phone use: Right	-0.0475	0.0514	-0.9247	0.3551	0.2879	0.0255	0.0269	0.003	Usual side of head for mobile phone use: Right	Activities
Torso Length:Legs	Recent inability:stop or control worrying	0.0528	0.0571	0.9247	0.3551	0.3879	0.0252	0.0442	0.0054	Recent inability:stop or control worrying	Psychiatric
Hip Width:Arms	High light scatter reticulocyte percentage	0.0274	0.0296	0.9246	0.3552	0.3979	0.0306	0.1896	0.0157	High light scatter reticulocyte percentage	Hematological
Arms:Height	Treatment/medication code: atorvastatin	-0.0522	0.0565	-0.9243	0.3553	0.4367	0.0319	0.0136	0.0022	Treatment/medication code: atorvastatin	Mortality
Forearm:Humerus	Neutrophill percentage	0.0253	0.0273	0.924	0.3555	0.3072	0.0502	0.1413	0.012	Neutrophill percentage	Immunological
Hip Width:Legs	Creatinine (umol/L)	-0.0307	0.0332	-0.924	0.3555	0.3719	0.0306	0.1962	0.0129
Hip Width:Shoulder Width	Processed meat intake	0.0386	0.0418	0.924	0.3555	0.3094	0.0263	0.0445	0.0027	Processed meat intake	Nutritional
Hip Width:Shoulder Width	Ever taken oral contraceptive pill	0.0648	0.0701	0.924	0.3555	0.3094	0.0263	0.0211	0.0029
Shoulder Width:Legs	Intra-ocular pressure, Goldmann-correlated (right)	0.0349	0.0378	0.9239	0.3556	0.3932	0.029	0.2073	0.0131	Intra-ocular pressure, Goldmann-correlated (right)	Ophthalmological
Shoulder Width:Height	Back pain for 3+ months	0.0568	0.0615	0.9239	0.3556	0.3556	0.0266	0.0445	0.0059	Back pain for 3+ months	Neurological
Shoulder Width:Torso Length	Heel bone mineral density (BMD) (right)	-0.0299	0.0324	-0.9237	0.3556	0.2879	0.0255	0.3118	0.036	Heel bone mineral density (BMD) (right)	Skeletal
Arms:Torso Length	Illness, injury, bereavement, stress in last 2 years: Financial difficulties	-0.0368	0.0399	-0.9234	0.3558	0.3977	0.0264	0.0326	0.0021	Illness, injury, bereavement, stress in last 2 years: Financial difficulties	Psychiatric
Hip Width:Arms	Leg fat mass (left)	0.0264	0.0286	0.9233	0.3558	0.3979	0.0306	0.2308	0.0082	Leg fat mass (left)	Body Structures
Hip Width:Height	Types of physical activity in last 4 weeks: Strenuous sports	0.0473	0.0512	0.9233	0.3558	0.3249	0.031	0.024	0.0017	Types of physical activity in last 4 weeks: Strenuous sports	Activities
Hip Width:Shoulder Width	Arm fat-free mass (right)	0.0314	0.034	0.9234	0.3558	0.3094	0.0263	0.2715	0.0118	Arm fat-free mass (right)	Body Structures
Arms:Legs	Age high blood pressure diagnosed	-0.0553	0.0599	-0.923	0.356	0.4163	0.0332	0.053	0.0076	Age high blood pressure diagnosed	Cardiovascular
Torso Length:Legs	Time:answer	-0.0546	0.0592	-0.9226	0.3562	0.3879	0.0252	0.0408	0.0053	Time:answer	Cognitive
Humerus:Height	Time spent using computer	-0.0274	0.0297	-0.9224	0.3563	0.4194	0.0444	0.0964	0.0038	Time spent using computer	Activities
Torso Length:Height	Leisure/social activities: Sports club or gym	-0.0346	0.0376	-0.9223	0.3564	0.318	0.0229	0.0359	0.0021	Leisure/social activities: Sports club or gym	Social Interactions
Hip Width:Arms	Other eye problems	0.0724	0.0785	0.9219	0.3566	0.3979	0.0306	0.0086	0.0015	Other eye problems	Ophthalmological
Legs:Height	Nitrogen dioxide air pollution; 2006	0.0508	0.0551	0.9217	0.3567	0.435	0.0297	0.0167	0.0018	Nitrogen dioxide air pollution; 2006	Environment
Tibiafemoral Angle	Illnesses of father: Chronic bronchitis/emphysema	0.0676	0.0734	0.9217	0.3567	0.1875	0.0203	0.0168	0.0017	Illnesses of father: Chronic bronchitis/emphysema	Respiratory
Hip Width:Legs	Number of unsuccessful stop-smoking attempts	0.0566	0.0614	0.9216	0.3567	0.3719	0.0306	0.0451	0.0067	Number of unsuccessful stop-smoking attempts	Psychiatric
Shoulder Width:Height	Work/job satisfaction	-0.0595	0.0645	-0.9218	0.3567	0.3556	0.0266	0.0475	0.0065	Work/job satisfaction	Psychiatric
Shoulder Width:Arms	Cough on most days	0.0594	0.0645	0.9214	0.3568	0.3718	0.0299	0.0442	0.006	Cough on most days	Respiratory
Hip Width:Height	Malignant neoplasm of digestive organs	0.0857	0.0931	0.9212	0.3569	0.3249	0.031	0.0056	0.0014
Hip Width:Torso Length	Miserableness	-0.0311	0.0337	-0.9213	0.3569	0.3221	0.0258	0.0619	0.0034	Miserableness	Psychiatric
Tibia:Height	Frequency of travelling from home:job workplace	-0.0591	0.0642	-0.9211	0.357	0.4266	0.0303	0.0186	0.0026	Frequency of travelling from home:job workplace	Environment
Hip Width:Shoulder Width	Types of physical activity in last 4 weeks: None of the above	-0.0464	0.0503	-0.9209	0.3571	0.3094	0.0263	0.0236	0.0017	Types of physical activity in last 4 weeks: None of the above	Activities
Hip Width:Torso Length	Forced expiratory volume in 1-second (FEV1), predicted percentage	0.0362	0.0393	0.9209	0.3571	0.3221	0.0258	0.201	0.0101	Forced expiratory volume in 1-second (FEV1), predicted percentage	Respiratory
Hip Width:Height	Arm fat-free mass (right)	-0.0354	0.0385	-0.9207	0.3572	0.3249	0.031	0.2715	0.0118	Arm fat-free mass (right)	Body Structures
Shoulder Width:Arms	Diagnoses - main ICD10: I48 Atrial fibrillation and flutter	-0.0502	0.0546	-0.9206	0.3572	0.3718	0.0299	0.018	0.0025	Diagnoses - main ICD10: I48 Atrial fibrillation and flutter	Cardiovascular
Arms:Legs	Duration walking for pleasure	0.0497	0.054	0.9206	0.3573	0.4163	0.0332	0.0239	0.0023	Duration walking for pleasure	Activities
Arms:Height	Non-cancer illness code, self-reported: osteoarthritis	0.0465	0.0505	0.9205	0.3573	0.4367	0.0319	0.0197	0.0017	Non-cancer illness code, self-reported: osteoarthritis	Skeletal
Arms:Torso Length	Wears glasses or contact lenses	-0.0458	0.0497	-0.9206	0.3573	0.3977	0.0264	0.0178	0.0016	Wears glasses or contact lenses	Ophthalmological
Humerus:Height	Heel broadband ultrasound attenuation (right)	-0.0299	0.0325	-0.9205	0.3573	0.4194	0.0444	0.2761	0.032	Heel broadband ultrasound attenuation (right)	Skeletal
Legs:Height	Corneal resistance factor (right)	-0.0328	0.0356	-0.9202	0.3574	0.435	0.0297	0.2506	0.019	Corneal resistance factor (right)	Ophthalmological
Tibia:Femur	Number of correct matches in round	0.0431	0.0468	0.9203	0.3574	0.4017	0.0268	0.0145	0.0015	Number of correct matches in round	Cognitive
Hip Width:Legs	Recent feelings of tiredness or low energy	-0.0468	0.0509	-0.9203	0.3574	0.3719	0.0306	0.0648	0.0054	Recent feelings of tiredness or low energy	Psychiatric
Tibia:Height	Glycated haemoglobin (mmol/mol)	-0.0293	0.0319	-0.9202	0.3575	0.4266	0.0303	0.1787	0.0184
Shoulder Width:Height	6mm weak meridian angle (right)	0.0624	0.0678	0.9202	0.3575	0.3556	0.0266	0.0467	0.0079	6mm weak meridian angle (right)	Ophthalmological
Femur:Height	Time spent driving	-0.0361	0.0392	-0.9199	0.3576	0.4282	0.0301	0.0442	0.0024	Time spent driving	Activities
Forearm:Humerus	High light scatter reticulocyte percentage	0.0334	0.0363	0.92	0.3576	0.3072	0.0502	0.1896	0.0157	High light scatter reticulocyte percentage	Hematological
Arms:Height	IGF-1 (nmol/L)	-0.0213	0.0232	-0.9198	0.3577	0.4367	0.0319	0.2316	0.0177
Arms:Height	Number of full brothers	0.0462	0.0502	0.9195	0.3578	0.4367	0.0319	0.0152	0.0017	Number of full brothers	Social Interactions
Hip Width:Shoulder Width	Diagnoses - main ICD10: R10 Abdominal and pelvic pain	-0.0556	0.0605	-0.9193	0.358	0.3094	0.0263	0.0134	0.0015	Diagnoses - main ICD10: R10 Abdominal and pelvic pain	Gastrointestinal
Hip Width:Legs	Qualifications: Other professional qualifications eg: nursing, teaching	-0.0322	0.0351	-0.9189	0.3581	0.3719	0.0306	0.0443	0.0022	Qualifications: Other professional qualifications eg: nursing, teaching	Cognitive
Humerus:Height	Non-cancer illness code, self-reported: heart attack/myocardial infarction	-0.0435	0.0474	-0.9188	0.3582	0.4194	0.0444	0.0196	0.0018	Non-cancer illness code, self-reported: heart attack/myocardial infarction	Cardiovascular
Hip Width:Arms	Low back pain	0.0527	0.0574	0.9188	0.3582	0.3979	0.0306	0.0106	0.0015
Forearm:Humerus	Treatment/medication code: ibuprofen	-0.0499	0.0544	-0.9178	0.3587	0.3072	0.0502	0.0158	0.0015	Treatment/medication code: ibuprofen	Mortality
Humerus:Height	Corneal resistance factor (right)	-0.0298	0.0325	-0.9178	0.3587	0.4194	0.0444	0.2506	0.019	Corneal resistance factor (right)	Ophthalmological
Arms:Legs	Number of attempts	-0.0462	0.0504	-0.9176	0.3588	0.4163	0.0332	0.0577	0.005	Number of attempts	Cognitive
Arms:Legs	Spread type: Never/rarely use spread	-0.0393	0.0429	-0.9171	0.3591	0.4163	0.0332	0.0218	0.0018	Spread type: Never/rarely use spread	Nutritional
Forearm:Humerus	Hand grip strength (right)	0.0377	0.0411	0.9172	0.3591	0.3072	0.0502	0.1148	0.0047	Hand grip strength (right)	Muscular
Arms:Torso Length	Glucose (mmol/L)	-0.0306	0.0334	-0.9169	0.3592	0.3977	0.0264	0.0831	0.0163
Forearm:Humerus	Alcohol drinker status: Current	-0.05	0.0546	-0.917	0.3592	0.3072	0.0502	0.02	0.0017	Alcohol drinker status: Current	Psychiatric
Hip Width:Arms	Vitamin and mineral supplements: Multivitamins +/- minerals	-0.0412	0.0449	-0.9169	0.3592	0.3979	0.0306	0.0239	0.0018	Vitamin and mineral supplements: Multivitamins +/- minerals	Nutritional
Hip Width:Torso Length	Forced expiratory volume in 1-second (FEV1), Best measure	0.0322	0.0352	0.9169	0.3592	0.3221	0.0258	0.2098	0.0092	Forced expiratory volume in 1-second (FEV1), Best measure	Respiratory
Shoulder Width:Legs	Why stopped smoking: Health precaution	-0.0538	0.0587	-0.9168	0.3593	0.3932	0.029	0.0549	0.0065	Why stopped smoking: Health precaution	Psychiatric
Humerus:Height	Fractured/broken bones in last 5 years	0.0468	0.051	0.9165	0.3594	0.4194	0.0444	0.0181	0.002	Fractured/broken bones in last 5 years	Skeletal
Humerus:Height	Heel quantitative ultrasound index (QUI), direct entry	-0.0262	0.0286	-0.9164	0.3594	0.4194	0.0444	0.302	0.034	Heel quantitative ultrasound index (QUI), direct entry	Skeletal
Humerus:Height	Heel bone mineral density (BMD) T-score, automated	-0.0262	0.0286	-0.9163	0.3595	0.4194	0.0444	0.302	0.034	Heel bone mineral density (BMD) T-score, automated	Skeletal
Forearm:Height	Corneal hysteresis (left)	-0.0366	0.0399	-0.9159	0.3597	0.3636	0.0276	0.1804	0.0138	Corneal hysteresis (left)	Ophthalmological
Hip Width:Legs	Illnesses of mother: Diabetes	0.0496	0.0542	0.916	0.3597	0.3719	0.0306	0.0225	0.0018	Illnesses of mother: Diabetes	Endocrine
Arms:Height	Testosterone (nmol/L)	0.0276	0.0301	0.9154	0.36	0.4367	0.0319	0.0762	0.0111
Humerus:Height	Happiness	0.0429	0.0468	0.9154	0.36	0.4194	0.0444	0.0641	0.0045	Happiness	Psychiatric
Hip Width:Height	Round of numeric memory test	-0.0663	0.0724	-0.9154	0.36	0.3249	0.031	0.0896	0.0153	Round of numeric memory test	Cognitive
Shoulder Width:Torso Length	Major dietary changes in the last 5 years: No	-0.0391	0.0427	-0.9153	0.36	0.2879	0.0255	0.0376	0.0024	Major dietary changes in the last 5 years: No	Nutritional
Hip Width:Arms	Cough on most days	0.0544	0.0594	0.9152	0.3601	0.3979	0.0306	0.0442	0.006	Cough on most days	Respiratory
Hip Width:Legs	Alanine aminotransferase (U/L)	0.0335	0.0366	0.9151	0.3601	0.3719	0.0306	0.1253	0.0099
Shoulder Width:Torso Length	Basophill percentage	-0.0379	0.0414	-0.9153	0.3601	0.2879	0.0255	0.0478	0.0066	Basophill percentage	Immunological
Torso Length:Legs	Getting up in morning	-0.0297	0.0324	-0.9152	0.3601	0.3879	0.0252	0.0705	0.0031	Getting up in morning	Psychiatric
Arms:Legs	Sensitivity / hurt feelings	-0.0373	0.0408	-0.9147	0.3603	0.4163	0.0332	0.0608	0.0033	Sensitivity / hurt feelings	Psychiatric
Tibia:Femur	Corneal hysteresis (left)	0.0362	0.0395	0.9149	0.3603	0.4017	0.0268	0.1804	0.0138	Corneal hysteresis (left)	Ophthalmological
Hip Width:Shoulder Width	Mineral and other dietary supplements: None of the above	-0.0484	0.0529	-0.9149	0.3603	0.3094	0.0263	0.03	0.0019	Mineral and other dietary supplements: None of the above	Nutritional
Arms:Torso Length	Tinnitus: No, never	0.044	0.0481	0.9146	0.3604	0.3977	0.0264	0.0599	0.0046	Tinnitus: No, never	Ear, Nose, Throat
Humerus:Height	Heel bone mineral density (BMD)	-0.0261	0.0286	-0.9145	0.3604	0.4194	0.0444	0.3039	0.0341	Heel bone mineral density (BMD)	Skeletal
Tibiafemoral Angle	Workplace very dusty: Often	0.0773	0.0845	0.9147	0.3604	0.1875	0.0203	0.0357	0.0054	Workplace very dusty: Often	Environment
Hip Width:Legs	Mean platelet (thrombocyte) volume	-0.0237	0.026	-0.9146	0.3604	0.3719	0.0306	0.3456	0.0491	Mean platelet (thrombocyte) volume	Hematological
Hip Width:Legs	6mm asymmetry index (right)	-0.0675	0.0738	-0.9147	0.3604	0.3719	0.0306	0.1065	0.0165	6mm asymmetry index (right)	Ophthalmological
Arms:Legs	Medication for pain relief, constipation, heartburn: Paracetamol	-0.0341	0.0373	-0.9143	0.3606	0.4163	0.0332	0.0413	0.0022	Medication for pain relief, constipation, heartburn: Paracetamol	Gastrointestinal
Hip Width:Legs	Frequency of consuming six or more units of alcohol	0.0536	0.0586	0.9143	0.3606	0.3719	0.0306	0.0634	0.0059	Frequency of consuming six or more units of alcohol	Psychiatric
Arms:Legs	C-reactive protein (mg/L)	-0.0309	0.0338	-0.914	0.3607	0.4163	0.0332	0.1721	0.0394
Hip Width:Torso Length	Bipolar and major depression status: No Bipolar or Depression	0.0536	0.0586	0.9139	0.3608	0.3221	0.0258	0.0639	0.0061	Bipolar and major depression status: No Bipolar or Depression	Psychiatric
Legs:Height	Exposure:tobacco smoke outside home	-0.0412	0.0451	-0.9135	0.361	0.435	0.0297	0.0301	0.0024	Exposure:tobacco smoke outside home	Psychiatric
Shoulder Width:Legs	Reason for glasses/contact lenses: For short-sightedness, i.e. only or mainly for distance viewing such as driving, cinema etc (called 'myopia')	-0.041	0.0449	-0.9132	0.3611	0.3932	0.029	0.0252	0.0021	Reason for glasses/contact lenses: For short-sightedness, i.e. only or mainly for distance viewing such as driving, cinema etc (called 'myopia')	Ophthalmological
Tibiafemoral Angle	Corneal resistance factor (right)	0.0456	0.0499	0.9131	0.3612	0.1875	0.0203	0.2506	0.019	Corneal resistance factor (right)	Ophthalmological
Shoulder Width:Height	Felt loved as a child	0.0349	0.0382	0.913	0.3612	0.3556	0.0266	0.0854	0.0058	Felt loved as a child	Psychiatric
Legs:Height	Transport type for commuting:job workplace: Car/motor vehicle	-0.0479	0.0525	-0.9129	0.3613	0.435	0.0297	0.0238	0.003	Transport type for commuting:job workplace: Car/motor vehicle	Environment
Arms:Legs	Glucose (mmol/L)	0.0264	0.0289	0.9123	0.3616	0.4163	0.0332	0.0831	0.0163
Humerus:Height	Medication for pain relief, constipation, heartburn: Laxatives (e.g. Dulcolax, Senokot)	-0.054	0.0592	-0.9122	0.3616	0.4194	0.0444	0.0119	0.0014	Medication for pain relief, constipation, heartburn: Laxatives (e.g. Dulcolax, Senokot)	Gastrointestinal
Shoulder Width:Torso Length	Non-cancer illness code, self-reported: deep venous thrombosis (dvt)	-0.0656	0.0719	-0.9123	0.3616	0.2879	0.0255	0.0096	0.0016	Non-cancer illness code, self-reported: deep venous thrombosis (dvt)	Cardiovascular
Hip Width:Legs	How are people in household related:participant: Husband, wife or partner	-0.0414	0.0454	-0.9121	0.3617	0.3719	0.0306	0.0249	0.0017	How are people in household related:participant: Husband, wife or partner	Social Interactions
Arms:Legs	Total protein (g/L)	0.0321	0.0352	0.912	0.3618	0.4163	0.0332	0.1383	0.0084
Tibia:Height	Treatment/medication code: co-codamol	-0.0522	0.0573	-0.9117	0.3619	0.4266	0.0303	0.0114	0.0015	Treatment/medication code: co-codamol	Mortality
Hip Width:Legs	Ever unenthusiastic/disinterested for a whole week	0.0457	0.0502	0.9117	0.3619	0.3719	0.0306	0.0543	0.0058	Ever unenthusiastic/disinterested for a whole week	Psychiatric
Hip Width:Arms	Hair/balding pattern: Pattern 1	-0.0366	0.0402	-0.9116	0.362	0.3979	0.0306	0.2015	0.0238	Hair/balding pattern: Pattern 1	Dermatological
Tibia:Femur	Difference in mobile phone use compared:two years previously	-0.062	0.0681	-0.911	0.3623	0.4017	0.0268	0.0109	0.0016	Difference in mobile phone use compared:two years previously	Activities
Tibia:Femur	Job involves heavy manual or physical work	0.0325	0.0357	0.9111	0.3623	0.4017	0.0268	0.0812	0.0043	Job involves heavy manual or physical work	Environment
Tibia:Height	FI4 : positional arithmetic	0.04	0.0439	0.911	0.3623	0.4266	0.0303	0.07	0.0056	FI4 : positional arithmetic	Cognitive
Hip Width:Torso Length	Illnesses of siblings: Heart disease	-0.0484	0.0532	-0.911	0.3623	0.3221	0.0258	0.0209	0.0023	Illnesses of siblings: Heart disease	Cardiovascular
Hip Width:Legs	Diagnoses - main ICD10: I84 Haemorrhoids	0.0534	0.0586	0.9107	0.3624	0.3719	0.0306	0.0108	0.0016	Diagnoses - main ICD10: I84 Haemorrhoids	Cardiovascular
Hip Width:Height	Job involves mainly walking or standing	-0.0344	0.0378	-0.9108	0.3624	0.3249	0.031	0.0763	0.0043	Job involves mainly walking or standing	Environment
Hip Width:Shoulder Width	Diagnoses - main ICD10: H26 Other cataract	0.0579	0.0635	0.9108	0.3624	0.3094	0.0263	0.0114	0.0018	Diagnoses - main ICD10: H26 Other cataract	Ophthalmological
Humerus:Height	Recent feelings of tiredness or low energy	-0.0443	0.0487	-0.9105	0.3625	0.4194	0.0444	0.0648	0.0054	Recent feelings of tiredness or low energy	Psychiatric
Shoulder Width:Legs	Disorders of lens	-0.0538	0.059	-0.9105	0.3625	0.3932	0.029	0.0163	0.0018
Hip Width:Legs	3mm strong meridian (left)	0.0309	0.0339	0.9101	0.3628	0.3719	0.0306	0.324	0.0253	3mm strong meridian (left)	Ophthalmological
Hip Width:Shoulder Width	Diagnoses - main ICD10: I20 Angina pectoris	-0.0602	0.0662	-0.91	0.3628	0.3094	0.0263	0.0126	0.0017	Diagnoses - main ICD10: I20 Angina pectoris	Cardiovascular
Arms:Torso Length	Types of physical activity in last 4 weeks: Strenuous sports	0.0396	0.0435	0.9099	0.3629	0.3977	0.0264	0.024	0.0017	Types of physical activity in last 4 weeks: Strenuous sports	Activities
Femur:Height	Had major operations	0.0519	0.0571	0.9098	0.3629	0.4282	0.0301	0.0258	0.0035	Had major operations	Mortality
Arms:Torso Length	Length of mobile phone use	-0.0323	0.0355	-0.9097	0.363	0.3977	0.0264	0.0537	0.0026	Length of mobile phone use	Activities
Torso Length:Legs	Ever highly irritable/argumentative for 2 days	0.0543	0.0597	0.9096	0.363	0.3879	0.0252	0.0499	0.0055	Ever highly irritable/argumentative for 2 days	Psychiatric
Hip Width:Legs	Diagnoses - main ICD10: K40 Inguinal hernia	0.0494	0.0543	0.9096	0.3631	0.3719	0.0306	0.0212	0.0026	Diagnoses - main ICD10: K40 Inguinal hernia	Skeletal
Tibia:Height	Diseases of the nervous system	-0.0486	0.0535	-0.9092	0.3632	0.4266	0.0303	0.015	0.0015
Shoulder Width:Arms	Number of vehicles in household	0.0389	0.0428	0.9093	0.3632	0.3718	0.0299	0.0312	0.002	Number of vehicles in household	Environment
Femur:Height	Illness, injury, bereavement, stress in last 2 years: Serious illness, injury or assault:yourself	-0.0448	0.0492	-0.9092	0.3633	0.4282	0.0301	0.0143	0.0015	Illness, injury, bereavement, stress in last 2 years: Serious illness, injury or assault:yourself	Psychiatric
Forearm:Height	Activities undertaken:treat depression: Talking therapies, such as psychotherapy, counselling, group therapy or CBT	-0.0502	0.0553	-0.9091	0.3633	0.3636	0.0276	0.0493	0.0049	Activities undertaken:treat depression: Talking therapies, such as psychotherapy, counselling, group therapy or CBT	Psychiatric
Femur:Height	Year ended full time education	0.0347	0.0381	0.9088	0.3634	0.4282	0.0301	0.1338	0.0078	Year ended full time education	Cognitive
Tibiafemoral Angle	Diagnoses - main ICD10: H26 Other cataract	-0.066	0.0726	-0.9087	0.3635	0.1875	0.0203	0.0114	0.0018	Diagnoses - main ICD10: H26 Other cataract	Ophthalmological
Forearm:Height	Types of transport used (excluding work): Public transport	-0.0408	0.045	-0.9083	0.3637	0.3636	0.0276	0.0233	0.0017	Types of transport used (excluding work): Public transport	Activities
Legs:Height	Amount of alcohol drunk on a typical drinking day	-0.0454	0.0499	-0.9083	0.3637	0.435	0.0297	0.0571	0.006	Amount of alcohol drunk on a typical drinking day	Psychiatric
Hip Width:Height	Dried fruit intake	-0.0317	0.0349	-0.9083	0.3637	0.3249	0.031	0.0645	0.0029	Dried fruit intake	Nutritional
Shoulder Width:Legs	Time spent using computer	-0.026	0.0287	-0.9083	0.3637	0.3932	0.029	0.0964	0.0038	Time spent using computer	Activities
Arms:Height	Hot drink temperature	-0.0295	0.0325	-0.9081	0.3638	0.4367	0.0319	0.0771	0.0031	Hot drink temperature	Nutritional
Forearm:Height	Mean time:correctly identify matches	-0.0276	0.0304	-0.9081	0.3638	0.3636	0.0276	0.0813	0.003	Mean time:correctly identify matches	Cognitive
Shoulder Width:Legs	Friendships satisfaction	-0.0439	0.0484	-0.9081	0.3638	0.3932	0.029	0.0614	0.0052	Friendships satisfaction	Social Interactions
Forearm:Height	Mean reticulocyte volume	-0.0281	0.031	-0.9077	0.364	0.3636	0.0276	0.1916	0.0198	Mean reticulocyte volume	Hematological
Height	Frequency of friend/family visits	0.0318	0.035	0.9078	0.364	0.5591	0.0415	0.038	0.0023	Frequency of friend/family visits	Social Interactions
Shoulder Width:Legs	Vitamin D (nmol/L)	-0.0233	0.0257	-0.9079	0.364	0.3932	0.029	0.111	0.0279
Shoulder Width:Arms	Portion size	-0.0605	0.0667	-0.9075	0.3641	0.3718	0.0299	0.068	0.0104	Portion size	Nutritional
Hip Width:Height	Time spend outdoors in summer	0.0306	0.0338	0.9071	0.3643	0.3249	0.031	0.0734	0.0034	Time spend outdoors in summer	Activities
Hip Width:Torso Length	Ever taken oral contraceptive pill	0.0628	0.0692	0.907	0.3644	0.3221	0.0258	0.0211	0.0029
Hip Width:Height	Food weight	0.0732	0.0808	0.9068	0.3645	0.3249	0.031	0.0682	0.0107	Food weight	Nutritional
Shoulder Width:Legs	Illnesses of siblings: Severe depression	-0.0499	0.0551	-0.9068	0.3645	0.3932	0.029	0.0151	0.0017	Illnesses of siblings: Severe depression	Psychiatric
Forearm:Height	Transport type for commuting:job workplace: Public transport	-0.0531	0.0585	-0.9067	0.3646	0.3636	0.0276	0.03	0.0032	Transport type for commuting:job workplace: Public transport	Environment
Hip Width:Height	Medication for cholesterol, blood pressure or diabetes: Cholesterol lowering medication	0.0458	0.0505	0.9067	0.3646	0.3249	0.031	0.0748	0.0077	Medication for cholesterol, blood pressure or diabetes: Cholesterol lowering medication	Metabolic
Femur:Height	Attendance/disability/mobility allowance: Disability living allowance	-0.0391	0.0432	-0.9063	0.3648	0.4282	0.0301	0.0273	0.0016	Attendance/disability/mobility allowance: Disability living allowance	Mortality
Forearm:Humerus	Number of full brothers	0.0574	0.0634	0.906	0.3649	0.3072	0.0502	0.0152	0.0017	Number of full brothers	Social Interactions
Forearm:Height	Intra-ocular pressure, corneal-compensated (right)	-0.0401	0.0443	-0.9058	0.365	0.3636	0.0276	0.1529	0.0108	Intra-ocular pressure, corneal-compensated (right)	Ophthalmological
Hip Width:Shoulder Width	Leg fat-free mass (right)	0.0305	0.0336	0.906	0.365	0.3094	0.0263	0.2781	0.0121	Leg fat-free mass (right)	Body Structures
Tibia:Femur	Illnesses of mother: None of the above (group 1)	0.0504	0.0557	0.9057	0.3651	0.4017	0.0268	0.0179	0.0017	Illnesses of mother: None of the above (group 1)	Environment
Shoulder Width:Height	Number of operations, self-reported	0.0369	0.0407	0.9057	0.3651	0.3556	0.0266	0.04	0.0021	Number of operations, self-reported	Mortality
Arms:Legs	Age started hormone-replacement therapy (HRT)	0.0564	0.0623	0.9055	0.3652	0.4163	0.0332	0.0849	0.0092	Age started hormone-replacement therapy (HRT)	Endocrine
Hip Width:Height	Illnesses of mother: Heart disease	0.0557	0.0615	0.9055	0.3652	0.3249	0.031	0.0165	0.0018	Illnesses of mother: Heart disease	Cardiovascular
Hip Width:Shoulder Width	FI3 : word interpolation	-0.0387	0.0427	-0.9056	0.3652	0.3094	0.0263	0.0849	0.0055	FI3 : word interpolation	Cognitive
Shoulder Width:Height	6mm cylindrical power angle (right)	0.0614	0.0678	0.9055	0.3652	0.3556	0.0266	0.0471	0.0079	6mm cylindrical power angle (right)	Ophthalmological
Humerus:Height	Treatment/medication code: omeprazole	-0.0471	0.052	-0.905	0.3654	0.4194	0.0444	0.0146	0.0014	Treatment/medication code: omeprazole	Mortality
Hip Width:Arms	Diagnoses - main ICD10: M17 Gonarthrosis [arthrosis of knee]	0.0033	0.0585	0.0562	0.9552	0.3979	0.0306	0.0235	0.0019	Diagnoses - main ICD10: M17 Gonarthrosis [arthrosis of knee]	Skeletal
Torso Length:Legs	Seen a psychiatrist for nerves, anxiety, tension or depression	0.0306	0.0338	0.9052	0.3654	0.3879	0.0252	0.0313	0.0021	Seen a psychiatrist for nerves, anxiety, tension or depression	Psychiatric
Tibia:Femur	Injury, poisoning and certain other consequences of external causes	0.0436	0.0482	0.905	0.3655	0.4017	0.0268	0.0175	0.0016
Tibia:Femur	Particulate matter air pollution (pm10); 2007	-0.0478	0.0528	-0.9048	0.3656	0.4017	0.0268	0.017	0.0021	Particulate matter air pollution (pm10); 2007	Environment
Hip Width:Arms	Blood clot, DVT, bronchitis, emphysema, asthma, rhinitis, eczema, allergy diagnosed by doctor: Asthma	-0.0404	0.0447	-0.9047	0.3656	0.3979	0.0306	0.057	0.0056	Blood clot, DVT, bronchitis, emphysema, asthma, rhinitis, eczema, allergy diagnosed by doctor: Asthma	Respiratory
Humerus:Height	Eosinophill count	-0.0309	0.0341	-0.9046	0.3657	0.4194	0.0444	0.1645	0.0171	Eosinophill count	Immunological
Hip Width:Height	Guilty feelings	-0.0335	0.0371	-0.9045	0.3658	0.3249	0.031	0.0505	0.0026	Guilty feelings	Psychiatric
Shoulder Width:Arms	Victim of sexual assault	0.0537	0.0594	0.9043	0.3658	0.3718	0.0299	0.0386	0.0051	Victim of sexual assault	Psychiatric
Hip Width:Height	Number of unsuccessful stop-smoking attempts	0.0604	0.0668	0.9041	0.3659	0.3249	0.031	0.0451	0.0067	Number of unsuccessful stop-smoking attempts	Psychiatric
Hip Width:Height	Relative age voice broke	-0.0414	0.0458	-0.9042	0.3659	0.3249	0.031	0.0706	0.0054	Relative age voice broke	Ear, Nose, Throat
Tibia:Femur	Headaches for 3+ months	-0.0548	0.0607	-0.9035	0.3663	0.4017	0.0268	0.0571	0.0073	Headaches for 3+ months	Neurological
Hip Width:Shoulder Width	Illnesses of mother: None of the above (group 1)	0.0504	0.0558	0.9035	0.3663	0.3094	0.0263	0.0179	0.0017	Illnesses of mother: None of the above (group 1)	Environment
Tibiafemoral Angle	Mouth/teeth dental problems: Bleeding gums	0.0585	0.0647	0.9031	0.3665	0.1875	0.0203	0.022	0.0017	Mouth/teeth dental problems: Bleeding gums	Body Structures
Hip Width:Arms	Number of correct matches in round	0.0467	0.0517	0.9031	0.3665	0.3979	0.0306	0.0145	0.0015	Number of correct matches in round	Cognitive
Hip Width:Torso Length	Hair/balding pattern: Pattern 3	0.0529	0.0585	0.9031	0.3665	0.3221	0.0258	0.0567	0.0138	Hair/balding pattern: Pattern 3	Dermatological
Shoulder Width:Arms	Spread type: Butter/spreadable butter	0.0374	0.0414	0.9025	0.3668	0.3718	0.0299	0.0426	0.0023	Spread type: Butter/spreadable butter	Nutritional
Shoulder Width:Torso Length	Intra-ocular pressure, Goldmann-correlated (right)	-0.0365	0.0405	-0.9019	0.3671	0.2879	0.0255	0.2073	0.0131	Intra-ocular pressure, Goldmann-correlated (right)	Ophthalmological
Arms:Legs	Lymphocyte percentage	-0.0245	0.0272	-0.9017	0.3672	0.4163	0.0332	0.1512	0.012	Lymphocyte percentage	Immunological
Femur:Height	Other eye problems	-0.0634	0.0703	-0.9017	0.3672	0.4282	0.0301	0.0086	0.0015	Other eye problems	Ophthalmological
Femur:Height	Medication for pain relief, constipation, heartburn: Paracetamol	-0.0369	0.0409	-0.9014	0.3674	0.4282	0.0301	0.0413	0.0022	Medication for pain relief, constipation, heartburn: Paracetamol	Gastrointestinal
Femur:Height	Time:answer	0.052	0.0578	0.9011	0.3676	0.4282	0.0301	0.0408	0.0053	Time:answer	Cognitive
Height	Alcohol intake versus 10 years previously	-0.0343	0.0381	-0.9008	0.3677	0.5591	0.0415	0.0338	0.0023	Alcohol intake versus 10 years previously	Psychiatric
Shoulder Width:Legs	Mouth/teeth dental problems: Mouth ulcers	-0.0375	0.0416	-0.9008	0.3677	0.3932	0.029	0.0285	0.0034	Mouth/teeth dental problems: Mouth ulcers	Body Structures
Shoulder Width:Torso Length	Birth weight of first child	-0.0358	0.0397	-0.9009	0.3677	0.2879	0.0255	0.1048	0.0065	Birth weight of first child	Reproduction
Arms:Legs	3mm asymmetry angle (right)	0.0549	0.0609	0.9006	0.3678	0.4163	0.0332	0.0515	0.0075	3mm asymmetry angle (right)	Ophthalmological
Arms:Torso Length	Medication related adverse effects (Asthma/COPD)	-0.0513	0.057	-0.9006	0.3678	0.3977	0.0264	0.0127	0.0017
Forearm:Humerus	Malignant neoplasm of breast	-0.0615	0.0683	-0.9007	0.3678	0.3072	0.0502	0.0125	0.002
Hip Width:Shoulder Width	Arm predicted mass (right)	0.0313	0.0347	0.9007	0.3678	0.3094	0.0263	0.2705	0.0118	Arm predicted mass (right)	Body Structures
Torso Length:Height	Why stopped smoking: Health precaution	-0.0606	0.0673	-0.9006	0.3678	0.318	0.0229	0.0549	0.0065	Why stopped smoking: Health precaution	Psychiatric
Arms:Height	Diagnoses - main ICD10: N39 Other disorders of urinary system	-0.0662	0.0735	-0.9004	0.3679	0.4367	0.0319	0.0083	0.0015	Diagnoses - main ICD10: N39 Other disorders of urinary system	Endocrine
Torso Length:Height	Frequency of tiredness / lethargy in last 2 weeks	0.0342	0.038	0.9003	0.368	0.318	0.0229	0.0591	0.0029	Frequency of tiredness / lethargy in last 2 weeks	Psychiatric
Hip Width:Arms	Victim of sexual assault	0.0538	0.0598	0.9	0.3681	0.3979	0.0306	0.0386	0.0051	Victim of sexual assault	Psychiatric
Hip Width:Height	Health satisfaction	-0.0394	0.0438	-0.8998	0.3682	0.3249	0.031	0.084	0.0052	Health satisfaction	Psychiatric
Torso Length:Legs	Own or rent accommodation lived in: Own outright (by you or someone in your household)	-0.0383	0.0425	-0.8999	0.3682	0.3879	0.0252	0.0322	0.0018	Own or rent accommodation lived in: Own outright (by you or someone in your household)	Environment
Forearm:Height	Felt hated by family member as a child	-0.047	0.0523	-0.8997	0.3683	0.3636	0.0276	0.0515	0.0051	Felt hated by family member as a child	Psychiatric
Legs:Height	Malignant neoplasm of prostate	-0.0554	0.0616	-0.8998	0.3683	0.435	0.0297	0.026	0.0042
Hip Width:Arms	Number of incorrect matches in round	0.03	0.0333	0.8998	0.3683	0.3979	0.0306	0.0534	0.0026	Number of incorrect matches in round	Cognitive
Tibiafemoral Angle	Recent worrying too much about different things	0.0711	0.0791	0.8994	0.3685	0.1875	0.0203	0.0428	0.0055	Recent worrying too much about different things	Psychiatric
Hip Width:Legs	Milk type used: Full cream	0.0478	0.0532	0.899	0.3686	0.3719	0.0306	0.0146	0.0018	Milk type used: Full cream	Nutritional
Tibiafemoral Angle	6mm strong meridian angle (right)	-0.0844	0.0939	-0.8989	0.3687	0.1875	0.0203	0.0672	0.0088	6mm strong meridian angle (right)	Ophthalmological
Legs:Height	Number of correct matches in round	-0.0416	0.0463	-0.8988	0.3688	0.435	0.0297	0.0145	0.0015	Number of correct matches in round	Cognitive
Arms:Height	Treatment/medication code: atenolol	-0.0415	0.0462	-0.8983	0.369	0.4367	0.0319	0.0164	0.0019	Treatment/medication code: atenolol	Mortality
Tibia:Femur	Alcohol usually taken with meals	-0.0294	0.0327	-0.8984	0.369	0.4017	0.0268	0.0992	0.005	Alcohol usually taken with meals	Psychiatric
Hip Width:Height	Number of rounds of numeric memory test performed	-0.0647	0.072	-0.8984	0.369	0.3249	0.031	0.0896	0.0153	Number of rounds of numeric memory test performed	Cognitive
Hip Width:Torso Length	Arm predicted mass (left)	-0.0287	0.032	-0.8983	0.369	0.3221	0.0258	0.2674	0.0115	Arm predicted mass (left)	Body Structures
Height	Avoided activities or situations because of previous stressful experience in past month	-0.0553	0.0616	-0.8979	0.3693	0.5591	0.0415	0.0332	0.0045	Avoided activities or situations because of previous stressful experience in past month	Psychiatric
Hip Width:Height	Platelet count	0.0268	0.0298	0.8978	0.3693	0.3249	0.031	0.2596	0.0208	Platelet count	Immunological
Height	Malignant neoplasm of prostate	-0.0464	0.0517	-0.8975	0.3694	0.5591	0.0415	0.026	0.0042
Torso Length:Height	Recent worrying too much about different things	0.059	0.0657	0.8975	0.3695	0.318	0.0229	0.0428	0.0055	Recent worrying too much about different things	Psychiatric
Humerus:Height	Repeated disturbing thoughts of stressful experience in past month	-0.048	0.0535	-0.8973	0.3696	0.4194	0.0444	0.0474	0.0047	Repeated disturbing thoughts of stressful experience in past month	Psychiatric
Hip Width:Shoulder Width	Coronary atherosclerosis	-0.0381	0.0424	-0.8973	0.3696	0.3094	0.0263	0.0296	0.003
Height	Ever taken oral contraceptive pill	-0.0477	0.0531	-0.8971	0.3697	0.5591	0.0415	0.0211	0.0029
Hip Width:Height	Arm fat percentage (left)	0.0258	0.0288	0.8971	0.3697	0.3249	0.031	0.221	0.008	Arm fat percentage (left)	Body Structures
Hip Width:Shoulder Width	Ever highly irritable/argumentative for 2 days	0.0508	0.0567	0.8971	0.3697	0.3094	0.0263	0.0499	0.0055	Ever highly irritable/argumentative for 2 days	Psychiatric
Shoulder Width:Legs	Number of days/week of vigorous physical activity 10+ minutes	0.0341	0.0381	0.8971	0.3697	0.3932	0.029	0.0363	0.0022	Number of days/week of vigorous physical activity 10+ minutes	Activities
Shoulder Width:Height	Frequency of consuming six or more units of alcohol	0.0445	0.0496	0.8969	0.3698	0.3556	0.0266	0.0634	0.0059	Frequency of consuming six or more units of alcohol	Psychiatric
Height	Any ICDMAIN event in hilmo or causes of death	-0.0342	0.0382	-0.8961	0.3702	0.5591	0.0415	0.0272	0.0018
Tibia:Height	Frequency of other exercises in last 4 weeks	-0.0467	0.0521	-0.8958	0.3703	0.4266	0.0303	0.0221	0.0034	Frequency of other exercises in last 4 weeks	Activities
Hip Width:Legs	Doctor diagnosed hayfever or allergic rhinitis	0.0458	0.0511	0.8958	0.3703	0.3719	0.0306	0.0808	0.0094	Doctor diagnosed hayfever or allergic rhinitis	Respiratory
Shoulder Width:Torso Length	Frequency of solarium/sunlamp use	0.0464	0.0519	0.8953	0.3706	0.2879	0.0255	0.0209	0.0018	Frequency of solarium/sunlamp use	Activities
Hip Width:Torso Length	6mm asymmetry index (right)	-0.0624	0.0697	-0.8952	0.3707	0.3221	0.0258	0.1065	0.0165	6mm asymmetry index (right)	Ophthalmological
Hip Width:Torso Length	Spherical power (right)	-0.0317	0.0354	-0.8948	0.3709	0.3221	0.0258	0.2924	0.0175	Spherical power (right)	Ophthalmological
Hip Width:Height	Lymphocyte count	-0.0283	0.0316	-0.8946	0.371	0.3249	0.031	0.1881	0.0138	Lymphocyte count	Immunological
Height	Hernia	-0.0459	0.0513	-0.8944	0.3711	0.5591	0.0415	0.017	0.0023
Tibia:Femur	3mm strong meridian angle (right)	0.0587	0.0656	0.8943	0.3712	0.4017	0.0268	0.0566	0.007	3mm strong meridian angle (right)	Ophthalmological
Forearm:Humerus	Urea (mmol/L)	0.0279	0.0312	0.8941	0.3713	0.3072	0.0502	0.1079	0.0072
Legs:Height	Treatment/medication code: metformin	-0.039	0.0436	-0.8941	0.3713	0.435	0.0297	0.0308	0.002	Treatment/medication code: metformin	Mortality
Hip Width:Shoulder Width	Spherical power (left)	-0.0322	0.036	-0.8941	0.3713	0.3094	0.0263	0.2942	0.018	Spherical power (left)	Ophthalmological
Forearm:Humerus	Frequency of friend/family visits	-0.0366	0.041	-0.8939	0.3714	0.3072	0.0502	0.038	0.0023	Frequency of friend/family visits	Social Interactions
Hip Width:Height	Mean platelet (thrombocyte) volume	-0.0239	0.0267	-0.8938	0.3714	0.3249	0.031	0.3456	0.0491	Mean platelet (thrombocyte) volume	Hematological
Forearm:Humerus	Seen doctor (GP) for nerves, anxiety, tension or depression	0.032	0.0358	0.8936	0.3715	0.3072	0.0502	0.0603	0.0029	Seen doctor (GP) for nerves, anxiety, tension or depression	Psychiatric
Arms:Torso Length	Frequency of friend/family visits	0.0331	0.037	0.8933	0.3717	0.3977	0.0264	0.038	0.0023	Frequency of friend/family visits	Social Interactions
Humerus:Height	Manifestations of mania or irritability: I was more restless than usual	-0.0544	0.061	-0.8929	0.3719	0.4194	0.0444	0.0333	0.005	Manifestations of mania or irritability: I was more restless than usual	Psychiatric
Hip Width:Torso Length	Illnesses of father: Heart disease	-0.041	0.0459	-0.893	0.3719	0.3221	0.0258	0.0297	0.0026	Illnesses of father: Heart disease	Cardiovascular
Humerus:Height	Arthrosis	0.0397	0.0445	0.8928	0.372	0.4194	0.0444	0.0292	0.0022
Shoulder Width:Arms	Sleeplessness / insomnia	-0.0298	0.0334	-0.8928	0.372	0.3718	0.0299	0.0639	0.0025	Sleeplessness / insomnia	Neurological
Arms:Torso Length	Apoliprotein B (g/L)	-0.0652	0.0731	-0.8923	0.3722	0.3977	0.0264	0.0276	0.073
Hip Width:Height	Leisure/social activities: Other group activity	-0.0482	0.054	-0.8924	0.3722	0.3249	0.031	0.0212	0.0018	Leisure/social activities: Other group activity	Social Interactions
Shoulder Width:Legs	Water intake	0.0289	0.0324	0.8921	0.3723	0.3932	0.029	0.0625	0.0031	Water intake	Nutritional
Arms:Torso Length	Alcohol drinker status: Previous	-0.0503	0.0564	-0.8919	0.3724	0.3977	0.0264	0.0132	0.0014	Alcohol drinker status: Previous	Psychiatric
Forearm:Humerus	Diagnoses - main ICD10: C44 Other malignant neoplasms of skin	-0.047	0.0526	-0.8919	0.3724	0.3072	0.0502	0.0196	0.0033	Diagnoses - main ICD10: C44 Other malignant neoplasms of skin	Neoplasms
Tibia:Femur	Tinnitus: Yes, now most or all of the time	0.0577	0.0646	0.892	0.3724	0.4017	0.0268	0.0299	0.0045	Tinnitus: Yes, now most or all of the time	Ear, Nose, Throat
Femur:Height	Number of operations, self-reported	-0.0339	0.038	-0.8918	0.3725	0.4282	0.0301	0.04	0.0021	Number of operations, self-reported	Mortality
Femur:Height	Frequency of unenthusiasm / disinterest in last 2 weeks	-0.0346	0.0388	-0.8914	0.3727	0.4282	0.0301	0.0381	0.0025	Frequency of unenthusiasm / disinterest in last 2 weeks	Psychiatric
Hip Width:Arms	Medication related adverse effects (Asthma/COPD)	0.0481	0.054	0.8914	0.3727	0.3979	0.0306	0.0127	0.0017
Humerus:Height	Workplace very hot: Often	-0.0731	0.0821	-0.8912	0.3728	0.4194	0.0444	0.029	0.0057	Workplace very hot: Often	Environment
Humerus:Height	Duration screen displayed	-0.0324	0.0364	-0.8913	0.3728	0.4194	0.0444	0.1097	0.0059	Duration screen displayed	Cognitive
Hip Width:Shoulder Width	Leg predicted mass (right)	0.03	0.0336	0.8912	0.3728	0.3094	0.0263	0.2777	0.0121	Leg predicted mass (right)	Body Structures
Shoulder Width:Arms	Number of self-reported cancers	-0.0722	0.081	-0.8912	0.3728	0.3718	0.0299	0.0076	0.0016	Number of self-reported cancers	Neoplasms
Hip Width:Shoulder Width	3mm cylindrical power angle (left)	0.0676	0.0758	0.8908	0.373	0.3094	0.0263	0.0465	0.0072	3mm cylindrical power angle (left)	Ophthalmological
Shoulder Width:Arms	Frequency of tenseness / restlessness in last 2 weeks	-0.0331	0.0371	-0.8908	0.373	0.3718	0.0299	0.0433	0.0025	Frequency of tenseness / restlessness in last 2 weeks	Psychiatric
Shoulder Width:Height	Illness, injury, bereavement, stress in last 2 years: None of the above	-0.0417	0.0468	-0.8907	0.3731	0.3556	0.0266	0.0227	0.0016	Illness, injury, bereavement, stress in last 2 years: None of the above	Psychiatric
Legs:Height	Worrier / anxious feelings	0.0326	0.0367	0.8904	0.3732	0.435	0.0297	0.0773	0.0047	Worrier / anxious feelings	Psychiatric
Shoulder Width:Height	Other pulmonary diagnosis	0.0546	0.0613	0.8904	0.3732	0.3556	0.0266	0.013	0.0018
Hip Width:Legs	Reason for reducing amount of alcohol drunk: Health precaution	-0.0518	0.0581	-0.8903	0.3733	0.3719	0.0306	0.0463	0.0045	Reason for reducing amount of alcohol drunk: Health precaution	Psychiatric
Hip Width:Legs	Number of pregnancy terminations	-0.0609	0.0684	-0.8904	0.3733	0.3719	0.0306	0.0564	0.0092	Number of pregnancy terminations	Reproduction
Tibia:Femur	FI4 : positional arithmetic	-0.0455	0.0511	-0.89	0.3734	0.4017	0.0268	0.07	0.0056	FI4 : positional arithmetic	Cognitive
Arms:Legs	Treatment/medication code: ventolin 100micrograms inhaler	0.0467	0.0525	0.8899	0.3735	0.4163	0.0332	0.0176	0.0023	Treatment/medication code: ventolin 100micrograms inhaler	Mortality
Humerus:Height	Systolic blood pressure, manual reading	0.0527	0.0593	0.8893	0.3738	0.4194	0.0444	0.1311	0.0167	Systolic blood pressure, manual reading	Cardiovascular
Tibiafemoral Angle	Non-cancer illness code, self-reported: depression	0.0581	0.0654	0.8893	0.3738	0.1875	0.0203	0.018	0.0016	Non-cancer illness code, self-reported: depression	Psychiatric
Arms:Legs	Meniscus derangement	-0.05	0.0563	-0.8889	0.3741	0.4163	0.0332	0.0125	0.0018
Tibia:Height	Diagnoses - main ICD10: H26 Other cataract	0.0554	0.0624	0.8877	0.3747	0.4266	0.0303	0.0114	0.0018	Diagnoses - main ICD10: H26 Other cataract	Ophthalmological
Shoulder Width:Legs	Diagnoses - main ICD10: C50 Malignant neoplasm of breast	0.0622	0.0701	0.8875	0.3748	0.3932	0.029	0.0114	0.0019	Diagnoses - main ICD10: C50 Malignant neoplasm of breast	Neoplasms
Humerus:Height	FI7 : synonym	0.0492	0.0555	0.8874	0.3749	0.4194	0.0444	0.0512	0.0069	FI7 : synonym	Cognitive
Tibia:Height	Guilty feelings	0.0351	0.0395	0.8873	0.3749	0.4266	0.0303	0.0505	0.0026	Guilty feelings	Psychiatric
Hip Width:Legs	Medication for pain relief, constipation, heartburn: Ibuprofen (e.g. Nurofen)	0.0487	0.0549	0.8873	0.3749	0.3719	0.0306	0.0209	0.0015	Medication for pain relief, constipation, heartburn: Ibuprofen (e.g. Nurofen)	Gastrointestinal
Shoulder Width:Torso Length	Particulate matter air pollution (pm10); 2007	0.0546	0.0616	0.8874	0.3749	0.2879	0.0255	0.017	0.0021	Particulate matter air pollution (pm10); 2007	Environment
Legs:Height	Comparative body size at age 10	-0.0266	0.0299	-0.8871	0.375	0.435	0.0297	0.1439	0.0094	Comparative body size at age 10	Metabolic
Hip Width:Legs	Milk type used: Semi-skimmed	-0.0525	0.0592	-0.8871	0.375	0.3719	0.0306	0.013	0.0015	Milk type used: Semi-skimmed	Nutritional
Femur:Height	Corneal hysteresis (left)	-0.0331	0.0373	-0.8869	0.3751	0.4282	0.0301	0.1804	0.0138	Corneal hysteresis (left)	Ophthalmological
Hip Width:Legs	Medication for pain relief, constipation, heartburn: Laxatives (e.g. Dulcolax, Senokot)	0.0565	0.0637	0.8868	0.3752	0.3719	0.0306	0.0119	0.0014	Medication for pain relief, constipation, heartburn: Laxatives (e.g. Dulcolax, Senokot)	Gastrointestinal
Hip Width:Torso Length	Forced expiratory volume in 1-second (FEV1)	0.0302	0.034	0.8864	0.3754	0.3221	0.0258	0.1885	0.0081	Forced expiratory volume in 1-second (FEV1)	Respiratory
Hip Width:Height	Number of self-reported cancers	0.0743	0.0839	0.886	0.3756	0.3249	0.031	0.0076	0.0016	Number of self-reported cancers	Neoplasms
Torso Length:Legs	Waist circumference	-0.0249	0.0281	-0.886	0.3756	0.3879	0.0252	0.2023	0.0082	Waist circumference	Metabolic
Hip Width:Height	Variation in diet	0.0359	0.0406	0.8857	0.3758	0.3249	0.031	0.0428	0.0024	Variation in diet	Nutritional
Arms:Legs	Arm fat percentage (right)	-0.0252	0.0285	-0.8855	0.3759	0.4163	0.0332	0.2186	0.0078	Arm fat percentage (right)	Body Structures
Arms:Torso Length	Illness, injury, bereavement, stress in last 2 years: None of the above	-0.044	0.0497	-0.8852	0.376	0.3977	0.0264	0.0227	0.0016	Illness, injury, bereavement, stress in last 2 years: None of the above	Psychiatric
Shoulder Width:Height	Number of attempts	0.0483	0.0545	0.8852	0.376	0.3556	0.0266	0.0577	0.005	Number of attempts	Cognitive
Forearm:Humerus	Illnesses of siblings: None of the above (group 1)	-0.0403	0.0456	-0.8852	0.3761	0.3072	0.0502	0.0373	0.0025	Illnesses of siblings: None of the above (group 1)	Environment
Hip Width:Shoulder Width	Time:answer	-0.0549	0.062	-0.8852	0.3761	0.3094	0.0263	0.0408	0.0053	Time:answer	Cognitive
Arms:Legs	Vascular/heart problems diagnosed by doctor: High blood pressure	0.0307	0.0348	0.8845	0.3764	0.4163	0.0332	0.1202	0.005	Vascular/heart problems diagnosed by doctor: High blood pressure	Cardiovascular
Forearm:Height	Ever had hysterectomy (womb removed)	0.0583	0.0659	0.8841	0.3766	0.3636	0.0276	0.024	0.0032	Ever had hysterectomy (womb removed)	Reproduction
Tibia:Femur	Year ended full time education	-0.0356	0.0403	-0.8841	0.3766	0.4017	0.0268	0.1338	0.0078	Year ended full time education	Cognitive
Hip Width:Height	Headaches for 3+ months	-0.0558	0.0632	-0.8841	0.3766	0.3249	0.031	0.0571	0.0073	Headaches for 3+ months	Neurological
Tibia:Height	Headaches for 3+ months	-0.0524	0.0593	-0.8839	0.3768	0.4266	0.0303	0.0571	0.0073	Headaches for 3+ months	Neurological
Femur:Height	Duration of heavy DIY	-0.044	0.0499	-0.8836	0.3769	0.4282	0.0301	0.0364	0.0036	Duration of heavy DIY	Activities
Tibia:Height	Spells in hospital	0.0386	0.0437	0.8837	0.3769	0.4266	0.0303	0.036	0.0026	Spells in hospital	Psychiatric
Hip Width:Arms	LDL direct (mmol/L)	-0.0412	0.0466	-0.8836	0.3769	0.3979	0.0306	0.0485	0.0444
Shoulder Width:Arms	Seen doctor (GP) for nerves, anxiety, tension or depression	0.0312	0.0353	0.8837	0.3769	0.3718	0.0299	0.0603	0.0029	Seen doctor (GP) for nerves, anxiety, tension or depression	Psychiatric
Arms:Torso Length	Someone:take:doctor when needed as a child	0.0555	0.0629	0.8835	0.377	0.3977	0.0264	0.0322	0.0044	Someone:take:doctor when needed as a child	Psychiatric
Hip Width:Arms	Ever thought that life not worth living	-0.0444	0.0503	-0.8832	0.3771	0.3979	0.0306	0.0716	0.006	Ever thought that life not worth living	Psychiatric
Tibia:Femur	IGF-1 (nmol/L)	-0.0243	0.0276	-0.8831	0.3772	0.4017	0.0268	0.2316	0.0177
Hip Width:Height	Milk type used: Soya	0.0637	0.0721	0.883	0.3772	0.3249	0.031	0.0098	0.0015	Milk type used: Soya	Nutritional
Humerus:Height	Loneliness, isolation	-0.0352	0.0398	-0.8828	0.3773	0.4194	0.0444	0.0368	0.0022	Loneliness, isolation	Psychiatric
Height	Non-cancer illness code, self-reported: diabetes	-0.0307	0.0348	-0.8829	0.3773	0.5591	0.0415	0.0361	0.0024	Non-cancer illness code, self-reported: diabetes	Endocrine
Hip Width:Height	Medication for pain relief, constipation, heartburn: Ibuprofen (e.g. Nurofen)	0.0488	0.0553	0.883	0.3773	0.3249	0.031	0.0209	0.0015	Medication for pain relief, constipation, heartburn: Ibuprofen (e.g. Nurofen)	Gastrointestinal
Arms:Height	Substances taken for depression: Medication prescribed:you (for at least two weeks)	-0.0428	0.0485	-0.8828	0.3774	0.4367	0.0319	0.0532	0.0048	Substances taken for depression: Medication prescribed:you (for at least two weeks)	Psychiatric
Humerus:Height	Recent changes in speed/amount of moving or speaking	-0.0638	0.0723	-0.8825	0.3775	0.4194	0.0444	0.024	0.0043	Recent changes in speed/amount of moving or speaking	Psychiatric
Humerus:Height	6mm asymmetry index (left)	0.0519	0.0588	0.8821	0.3777	0.4194	0.0444	0.1196	0.0145	6mm asymmetry index (left)	Ophthalmological
Torso Length:Height	Own or rent accommodation lived in: Own outright (by you or someone in your household)	-0.0394	0.0447	-0.8822	0.3777	0.318	0.0229	0.0322	0.0018	Own or rent accommodation lived in: Own outright (by you or someone in your household)	Environment
Forearm:Humerus	Overall health rating	0.0291	0.033	0.8819	0.3778	0.3072	0.0502	0.0969	0.0033	Overall health rating	Mortality
Forearm:Height	Major dietary changes in the last 5 years: No	-0.0322	0.0365	-0.8817	0.3779	0.3636	0.0276	0.0376	0.0024	Major dietary changes in the last 5 years: No	Nutritional
Hip Width:Height	Wears glasses or contact lenses	-0.0471	0.0534	-0.8819	0.3779	0.3249	0.031	0.0178	0.0016	Wears glasses or contact lenses	Ophthalmological
Torso Length:Height	Urea (mmol/L)	-0.029	0.0329	-0.8818	0.3779	0.318	0.0229	0.1079	0.0072
Arms:Height	Milk type used: Semi-skimmed	0.0462	0.0525	0.8816	0.378	0.4367	0.0319	0.013	0.0015	Milk type used: Semi-skimmed	Nutritional
Tibia:Femur	Treatment/medication code: atorvastatin	-0.049	0.0555	-0.8815	0.378	0.4017	0.0268	0.0136	0.0022	Treatment/medication code: atorvastatin	Mortality
Arms:Height	Workplace very cold: Rarely/never	-0.0532	0.0603	-0.8815	0.3781	0.4367	0.0319	0.0366	0.0055	Workplace very cold: Rarely/never	Environment
Shoulder Width:Height	Diagnoses - main ICD10: I83 Varicose veins of lower extremities	-0.0494	0.056	-0.8814	0.3781	0.3556	0.0266	0.021	0.0024	Diagnoses - main ICD10: I83 Varicose veins of lower extremities	Cardiovascular
Forearm:Humerus	Hand grip strength (left)	0.0375	0.0426	0.8813	0.3782	0.3072	0.0502	0.1147	0.0045	Hand grip strength (left)	Muscular
Tibia:Femur	Worrier / anxious feelings	0.0332	0.0376	0.8813	0.3782	0.4017	0.0268	0.0773	0.0047	Worrier / anxious feelings	Psychiatric
Arms:Torso Length	Time spent outdoors in winter	-0.0325	0.0368	-0.8811	0.3783	0.3977	0.0264	0.043	0.0027	Time spent outdoors in winter	Activities
Height	6mm cylindrical power angle (right)	-0.0498	0.0565	-0.8811	0.3783	0.5591	0.0415	0.0471	0.0079	6mm cylindrical power angle (right)	Ophthalmological
Hip Width:Height	6mm strong meridian (right)	-0.03	0.034	-0.8809	0.3784	0.3249	0.031	0.3485	0.0259	6mm strong meridian (right)	Ophthalmological
Shoulder Width:Height	Basophill percentage	-0.035	0.0397	-0.8809	0.3784	0.3556	0.0266	0.0478	0.0066	Basophill percentage	Immunological
Humerus:Height	Illnesses of mother: High blood pressure	-0.0366	0.0416	-0.8807	0.3785	0.4194	0.0444	0.0285	0.0019	Illnesses of mother: High blood pressure	Cardiovascular
Hip Width:Torso Length	Major coronary heart disease event	-0.0481	0.0546	-0.8806	0.3785	0.3221	0.0258	0.0193	0.0021
Arms:Height	Types of transport used (excluding work): Public transport	0.0354	0.0402	0.8805	0.3786	0.4367	0.0319	0.0233	0.0017	Types of transport used (excluding work): Public transport	Activities
Forearm:Humerus	Ever had prostate specific antigen (PSA) test	-0.0526	0.0597	-0.8804	0.3786	0.3072	0.0502	0.0301	0.0033	Ever had prostate specific antigen (PSA) test	Neoplasms
Shoulder Width:Legs	Disorders of gallbladder, biliary tract and pancreas	0.0506	0.0575	0.8805	0.3786	0.3932	0.029	0.0156	0.0019
Hip Width:Legs	Diseases of the nervous system	0.0504	0.0573	0.8801	0.3788	0.3719	0.0306	0.015	0.0015
Shoulder Width:Legs	Ever smoked	0.0271	0.0308	0.88	0.3789	0.3932	0.029	0.0747	0.0032	Ever smoked	Psychiatric
Arms:Height	Diagnoses - main ICD10: I84 Haemorrhoids	-0.0511	0.0581	-0.8793	0.3792	0.4367	0.0319	0.0108	0.0016	Diagnoses - main ICD10: I84 Haemorrhoids	Cardiovascular
Tibiafemoral Angle	Age at last live birth	-0.0469	0.0534	-0.8793	0.3792	0.1875	0.0203	0.0954	0.0058	Age at last live birth	Reproduction
Tibiafemoral Angle	Age hay fever, rhinitis or eczema diagnosed	0.06	0.0683	0.8792	0.3793	0.1875	0.0203	0.1004	0.0119	Age hay fever, rhinitis or eczema diagnosed	Respiratory
Legs:Height	Fed-up feelings	-0.0314	0.0357	-0.879	0.3794	0.435	0.0297	0.0702	0.0032	Fed-up feelings	Psychiatric
Femur:Height	Illnesses of mother: Diabetes	-0.0408	0.0464	-0.8787	0.3796	0.4282	0.0301	0.0225	0.0018	Illnesses of mother: Diabetes	Endocrine
Shoulder Width:Torso Length	Illnesses of mother: None of the above (group 1)	0.0489	0.0557	0.8787	0.3796	0.2879	0.0255	0.0179	0.0017	Illnesses of mother: None of the above (group 1)	Environment
Tibia:Femur	Leisure/social activities: Adult education class	-0.0476	0.0542	-0.8784	0.3797	0.4017	0.0268	0.018	0.0017	Leisure/social activities: Adult education class	Social Interactions
Hip Width:Height	Illnesses of father: Diabetes	-0.0472	0.0537	-0.8785	0.3797	0.3249	0.031	0.0197	0.0022	Illnesses of father: Diabetes	Metabolic
Shoulder Width:Torso Length	Repeated disturbing thoughts of stressful experience in past month	-0.0579	0.0659	-0.8785	0.3797	0.2879	0.0255	0.0474	0.0047	Repeated disturbing thoughts of stressful experience in past month	Psychiatric
Humerus:Height	Seen a psychiatrist for nerves, anxiety, tension or depression	-0.0325	0.037	-0.8782	0.3798	0.4194	0.0444	0.0313	0.0021	Seen a psychiatrist for nerves, anxiety, tension or depression	Psychiatric
Tibia:Height	Apoliprotein B (g/L)	-0.0647	0.0737	-0.8783	0.3798	0.4266	0.0303	0.0276	0.073
Hip Width:Torso Length	Tea intake	0.0333	0.038	0.8783	0.3798	0.3221	0.0258	0.0598	0.0034	Tea intake	Nutritional
Arms:Height	Diseases of the digestive system	-0.0355	0.0405	-0.8779	0.38	0.4367	0.0319	0.0299	0.0018
Shoulder Width:Arms	Blood clot, DVT, bronchitis, emphysema, asthma, rhinitis, eczema, allergy diagnosed by doctor: Blood clot in the leg (DVT)	-0.0678	0.0773	-0.8776	0.3801	0.3718	0.0299	0.0096	0.0016	Blood clot, DVT, bronchitis, emphysema, asthma, rhinitis, eczema, allergy diagnosed by doctor: Blood clot in the leg (DVT)	Immunological
Legs:Height	malignant neoplasm of male genital organs	-0.0545	0.0622	-0.8761	0.381	0.435	0.0297	0.0253	0.004
Arms:Torso Length	Non-cancer illness code, self-reported: hiatus hernia	0.0657	0.0751	0.8756	0.3812	0.3977	0.0264	0.0082	0.0013	Non-cancer illness code, self-reported: hiatus hernia	Skeletal
Forearm:Height	Systolic blood pressure, automated reading	0.0266	0.0303	0.8758	0.3812	0.3636	0.0276	0.1449	0.0058	Systolic blood pressure, automated reading	Cardiovascular
Shoulder Width:Arms	Coffee type: Decaffeinated coffee (any type)	0.0484	0.0553	0.8753	0.3814	0.3718	0.0299	0.0161	0.0021	Coffee type: Decaffeinated coffee (any type)	Nutritional
Humerus:Height	Private healthcare	-0.0578	0.0661	-0.8747	0.3817	0.4194	0.0444	0.0272	0.0041	Private healthcare	Environment
Legs:Height	Daytime dozing / sleeping (narcolepsy)	-0.0318	0.0364	-0.8748	0.3817	0.435	0.0297	0.0488	0.0026	Daytime dozing / sleeping (narcolepsy)	Psychiatric
Legs:Height	Diagnoses - main ICD10: C44 Other malignant neoplasms of skin	0.0498	0.057	0.8748	0.3817	0.435	0.0297	0.0196	0.0033	Diagnoses - main ICD10: C44 Other malignant neoplasms of skin	Neoplasms
Hip Width:Legs	Ever felt worried, tense, or anxious for most of a month or longer	-0.0436	0.0499	-0.8747	0.3817	0.3719	0.0306	0.0573	0.005	Ever felt worried, tense, or anxious for most of a month or longer	Psychiatric
Hip Width:Height	Treatment/medication code: ramipril	0.0533	0.0609	0.8748	0.3817	0.3249	0.031	0.0168	0.0018	Treatment/medication code: ramipril	Mortality
Hip Width:Height	Leg predicted mass (left)	-0.0332	0.0379	-0.8747	0.3817	0.3249	0.031	0.2775	0.0119	Leg predicted mass (left)	Body Structures
Hip Width:Height	Non-cancer illness code, self-reported: high cholesterol	0.0392	0.0449	0.8744	0.3819	0.3249	0.031	0.0424	0.0057	Non-cancer illness code, self-reported: high cholesterol	Metabolic
Shoulder Width:Height	Repeated disturbing thoughts of stressful experience in past month	0.0524	0.06	0.8743	0.382	0.3556	0.0266	0.0474	0.0047	Repeated disturbing thoughts of stressful experience in past month	Psychiatric
Arms:Legs	Activities undertaken:treat depression: Talking therapies, such as psychotherapy, counselling, group therapy or CBT	-0.0426	0.0488	-0.8739	0.3822	0.4163	0.0332	0.0493	0.0049	Activities undertaken:treat depression: Talking therapies, such as psychotherapy, counselling, group therapy or CBT	Psychiatric
Tibia:Height	Diagnoses - main ICD10: I48 Atrial fibrillation and flutter	0.0472	0.054	0.8737	0.3823	0.4266	0.0303	0.018	0.0025	Diagnoses - main ICD10: I48 Atrial fibrillation and flutter	Cardiovascular
Humerus:Height	Someone:take:doctor when needed as a child	-0.0517	0.0591	-0.8735	0.3824	0.4194	0.0444	0.0322	0.0044	Someone:take:doctor when needed as a child	Psychiatric
Shoulder Width:Torso Length	6mm strong meridian (left)	-0.0323	0.037	-0.8734	0.3825	0.2879	0.0255	0.3545	0.0263	6mm strong meridian (left)	Ophthalmological
Forearm:Humerus	Medication for pain relief, constipation, heartburn: Aspirin	0.0465	0.0532	0.873	0.3826	0.3072	0.0502	0.0233	0.002	Medication for pain relief, constipation, heartburn: Aspirin	Gastrointestinal
Tibiafemoral Angle	Mean reticulocyte volume	0.0272	0.0312	0.8732	0.3826	0.1875	0.0203	0.1916	0.0198	Mean reticulocyte volume	Hematological
Hip Width:Arms	Non-cancer illness code, self-reported: asthma	-0.0389	0.0446	-0.8731	0.3826	0.3979	0.0306	0.0577	0.0058	Non-cancer illness code, self-reported: asthma	Respiratory
Humerus:Height	Number of diet questionnaires completed	0.0479	0.0549	0.873	0.3827	0.4194	0.0444	0.0362	0.0039	Number of diet questionnaires completed	Nutritional
Hip Width:Arms	Job involves heavy manual or physical work	0.0274	0.0314	0.8729	0.3827	0.3979	0.0306	0.0812	0.0043	Job involves heavy manual or physical work	Environment
Shoulder Width:Height	Ever had period extreme irritability	-0.0427	0.0489	-0.8726	0.3829	0.3556	0.0266	0.057	0.0053	Ever had period extreme irritability	Psychiatric
Humerus:Height	Mouth/teeth dental problems: Loose teeth	-0.0503	0.0576	-0.8724	0.383	0.4194	0.0444	0.0137	0.0015	Mouth/teeth dental problems: Loose teeth	Body Structures
Shoulder Width:Arms	Duration screen displayed	0.0336	0.0385	0.8724	0.383	0.3718	0.0299	0.1097	0.0059	Duration screen displayed	Cognitive
Tibia:Femur	Apoliprotein B (g/L)	-0.0561	0.0644	-0.8717	0.3833	0.4017	0.0268	0.0276	0.073
Shoulder Width:Legs	Family relationship satisfaction	-0.0442	0.0507	-0.8719	0.3833	0.3932	0.029	0.0553	0.0049	Family relationship satisfaction	Social Interactions
Hip Width:Height	Nitrogen dioxide air pollution; 2005	-0.0468	0.0537	-0.8717	0.3834	0.3249	0.031	0.0168	0.0018	Nitrogen dioxide air pollution; 2005	Environment
Hip Width:Arms	Heel bone mineral density (BMD) T-score, automated (right)	0.0292	0.0336	0.8714	0.3835	0.3979	0.0306	0.3096	0.0357	Heel bone mineral density (BMD) T-score, automated (right)	Skeletal
Hip Width:Arms	Heel quantitative ultrasound index (QUI), direct entry (right)	0.0292	0.0336	0.8714	0.3836	0.3979	0.0306	0.3096	0.0357	Heel quantitative ultrasound index (QUI), direct entry (right)	Skeletal
Forearm:Humerus	Number of attempts	0.0443	0.0509	0.8711	0.3837	0.3072	0.0502	0.0577	0.005	Number of attempts	Cognitive
Forearm:Height	Alcohol drinker status: Current	-0.043	0.0494	-0.871	0.3837	0.3636	0.0276	0.02	0.0017	Alcohol drinker status: Current	Psychiatric
Torso Length:Legs	Sensitivity / hurt feelings	-0.0332	0.0382	-0.8711	0.3837	0.3879	0.0252	0.0608	0.0033	Sensitivity / hurt feelings	Psychiatric
Torso Length:Height	Diastolic blood pressure, manual reading	0.0581	0.0667	0.8705	0.384	0.318	0.0229	0.1158	0.0157	Diastolic blood pressure, manual reading	Cardiovascular
Shoulder Width:Height	Bread type: Wholemeal or wholegrain	-0.0351	0.0404	-0.8704	0.3841	0.3556	0.0266	0.0477	0.0025	Bread type: Wholemeal or wholegrain	Nutritional
Tibiafemoral Angle	Maximum digits remembered correctly	0.0703	0.0808	0.8701	0.3843	0.1875	0.0203	0.1125	0.0167	Maximum digits remembered correctly	Cognitive
Shoulder Width:Arms	Illnesses of father: Lung cancer	0.0507	0.0583	0.87	0.3843	0.3718	0.0299	0.0169	0.0019	Illnesses of father: Lung cancer	Neoplasms
Tibia:Femur	Forced expiratory volume in 1-second (FEV1), predicted percentage	-0.027	0.031	-0.8697	0.3845	0.4017	0.0268	0.201	0.0101	Forced expiratory volume in 1-second (FEV1), predicted percentage	Respiratory
Tibia:Femur	Haemoglobin concentration	-0.0268	0.0308	-0.8697	0.3845	0.4017	0.0268	0.1441	0.011	Haemoglobin concentration	Hematological
Height	6mm weak meridian angle (right)	-0.0493	0.0567	-0.8697	0.3845	0.5591	0.0415	0.0467	0.0079	6mm weak meridian angle (right)	Ophthalmological
Torso Length:Legs	Hearing difficulty/problems with background noise	0.0303	0.0348	0.8694	0.3846	0.3879	0.0252	0.0508	0.0025	Hearing difficulty/problems with background noise	Ear, Nose, Throat
Forearm:Humerus	Coffee type: Decaffeinated coffee (any type)	0.0655	0.0754	0.8689	0.3849	0.3072	0.0502	0.0161	0.0021	Coffee type: Decaffeinated coffee (any type)	Nutritional
Hip Width:Shoulder Width	Arm fat-free mass (left)	0.0298	0.0343	0.869	0.3849	0.3094	0.0263	0.2683	0.0115	Arm fat-free mass (left)	Body Structures
Shoulder Width:Legs	Manifestations of mania or irritability: I was more talkative than usual	-0.0633	0.0728	-0.8688	0.385	0.3932	0.029	0.0241	0.0044	Manifestations of mania or irritability: I was more talkative than usual	Psychiatric
Hip Width:Height	Arm fat percentage (right)	0.0252	0.0291	0.8686	0.3851	0.3249	0.031	0.2186	0.0078	Arm fat percentage (right)	Body Structures
Hip Width:Torso Length	Ever highly irritable/argumentative for 2 days	-0.054	0.0622	-0.8686	0.3851	0.3221	0.0258	0.0499	0.0055	Ever highly irritable/argumentative for 2 days	Psychiatric
Shoulder Width:Legs	Past tobacco smoking	-0.0275	0.0317	-0.8685	0.3851	0.3932	0.029	0.0915	0.0038	Past tobacco smoking	Psychiatric
Hip Width:Arms	Cereal type: Other (e.g. Cornflakes, Frosties)	-0.039	0.0449	-0.8683	0.3852	0.3979	0.0306	0.0361	0.0023	Cereal type: Other (e.g. Cornflakes, Frosties)	Nutritional
Forearm:Height	Length of time at current address	-0.0404	0.0466	-0.8682	0.3853	0.3636	0.0276	0.0265	0.0023	Length of time at current address	Environment
Torso Length:Height	IGF-1 (nmol/L)	0.0246	0.0283	0.8682	0.3853	0.318	0.0229	0.2316	0.0177
Arms:Legs	Tinnitus: No, never	-0.0467	0.0538	-0.8679	0.3854	0.4163	0.0332	0.0599	0.0046	Tinnitus: No, never	Ear, Nose, Throat
Tibiafemoral Angle	Alcohol drinker status: Previous	0.0599	0.069	0.868	0.3854	0.1875	0.0203	0.0132	0.0014	Alcohol drinker status: Previous	Psychiatric
Arms:Height	Ever sought or received professional help for mental distress	0.0368	0.0425	0.8678	0.3855	0.4367	0.0319	0.0641	0.0052	Ever sought or received professional help for mental distress	Psychiatric
Legs:Height	Drive faster than motorway speed limit	0.0329	0.0379	0.8676	0.3856	0.435	0.0297	0.0607	0.0027	Drive faster than motorway speed limit	Activities
Tibiafemoral Angle	3mm weak meridian angle (left)	-0.0772	0.089	-0.8675	0.3857	0.1875	0.0203	0.0466	0.0072	3mm weak meridian angle (left)	Ophthalmological
Humerus:Height	General happiness with own health	-0.0351	0.0405	-0.8673	0.3858	0.4194	0.0444	0.0755	0.0063	General happiness with own health	Psychiatric
Hip Width:Legs	Aspartate aminotransferase (U/L)	0.0315	0.0363	0.8673	0.3858	0.3719	0.0306	0.1256	0.0104
Hip Width:Torso Length	Diagnoses - main ICD10: K22 Other diseases of oesophagus	-0.0731	0.0843	-0.8673	0.3858	0.3221	0.0258	0.0074	0.0016	Diagnoses - main ICD10: K22 Other diseases of oesophagus	Ear, Nose, Throat
Torso Length:Legs	Diagnoses - main ICD10: D12 Benign neoplasm of colon, rectum, anus and anal canal	0.0464	0.0535	0.8673	0.3858	0.3879	0.0252	0.0126	0.0015	Diagnoses - main ICD10: D12 Benign neoplasm of colon, rectum, anus and anal canal	Neoplasms
Femur:Height	Coxarthrosis [arthrosis of hip](FG)	0.0533	0.0616	0.8667	0.3861	0.4282	0.0301	0.0171	0.002
Shoulder Width:Arms	Diagnoses - main ICD10: M20 Acquired deformities of fingers and toes	0.0023	0.0597	0.0385	0.9693	0.3718	0.0299	0.0138	0.0016	Diagnoses - main ICD10: M20 Acquired deformities of fingers and toes	Skeletal
Forearm:Height	Coffee intake	0.0309	0.0356	0.8665	0.3862	0.3636	0.0276	0.0508	0.0037	Coffee intake	Nutritional
Arms:Legs	Food weight	-0.0613	0.0707	-0.8664	0.3863	0.4163	0.0332	0.0682	0.0107	Food weight	Nutritional
Arms:Height	Diagnoses - main ICD10: K80 Cholelithiasis	-0.0503	0.0581	-0.8662	0.3864	0.4367	0.0319	0.014	0.002	Diagnoses - main ICD10: K80 Cholelithiasis	Gastrointestinal
Hip Width:Torso Length	Glucose (mmol/L)	-0.0244	0.0282	-0.8663	0.3864	0.3221	0.0258	0.0831	0.0163
Arms:Legs	Loud music exposure frequency	-0.0525	0.0606	-0.8659	0.3865	0.4163	0.0332	0.0296	0.0045	Loud music exposure frequency	Ear, Nose, Throat
Arms:Torso Length	6mm asymmetry index (right)	-0.0522	0.0603	-0.8661	0.3865	0.3977	0.0264	0.1065	0.0165	6mm asymmetry index (right)	Ophthalmological
Forearm:Humerus	Forced expiratory volume in 1-second (FEV1), predicted percentage	0.0326	0.0376	0.8654	0.3868	0.3072	0.0502	0.201	0.0101	Forced expiratory volume in 1-second (FEV1), predicted percentage	Respiratory
Arms:Height	Ever had bowel cancer screening	0.0551	0.0636	0.8653	0.3869	0.4367	0.0319	0.0133	0.0016	Ever had bowel cancer screening	Neoplasms
Hip Width:Height	Haematocrit percentage	-0.0288	0.0333	-0.8651	0.387	0.3249	0.031	0.1367	0.011	Haematocrit percentage	Hematological
Femur:Height	3mm cylindrical power (left)	0.0443	0.0512	0.8647	0.3872	0.4282	0.0301	0.0779	0.0076	3mm cylindrical power (left)	Ophthalmological
Hip Width:Legs	Hip circumference	0.0282	0.0327	0.8643	0.3874	0.3719	0.0306	0.2173	0.0089	Hip circumference	Metabolic
Shoulder Width:Torso Length	Seen doctor (GP) for nerves, anxiety, tension or depression	0.0305	0.0353	0.8642	0.3875	0.2879	0.0255	0.0603	0.0029	Seen doctor (GP) for nerves, anxiety, tension or depression	Psychiatric
Forearm:Humerus	Intra-ocular pressure, Goldmann-correlated (left)	0.0333	0.0385	0.864	0.3876	0.3072	0.0502	0.221	0.0131	Intra-ocular pressure, Goldmann-correlated (left)	Ophthalmological
Hip Width:Legs	Illnesses of mother: None of the above (group 1)	-0.0489	0.0566	-0.864	0.3876	0.3719	0.0306	0.0179	0.0017	Illnesses of mother: None of the above (group 1)	Environment
Tibia:Femur	Cereal type: Other (e.g. Cornflakes, Frosties)	0.0369	0.0427	0.8638	0.3877	0.4017	0.0268	0.0361	0.0023	Cereal type: Other (e.g. Cornflakes, Frosties)	Nutritional
Femur:Height	Mouth/teeth dental problems: Loose teeth	-0.0471	0.0546	-0.8636	0.3878	0.4282	0.0301	0.0137	0.0015	Mouth/teeth dental problems: Loose teeth	Body Structures
Humerus:Height	Work/job satisfaction	0.0553	0.064	0.8634	0.3879	0.4194	0.0444	0.0475	0.0065	Work/job satisfaction	Psychiatric
Torso Length:Height	Glucose (mmol/L)	0.0312	0.0361	0.8635	0.3879	0.318	0.0229	0.0831	0.0163
Shoulder Width:Torso Length	Amount of alcohol drunk on a typical drinking day	-0.0463	0.0537	-0.8633	0.388	0.2879	0.0255	0.0571	0.006	Amount of alcohol drunk on a typical drinking day	Psychiatric
Hip Width:Arms	Mean time:correctly identify matches	-0.0255	0.0296	-0.8631	0.3881	0.3979	0.0306	0.0813	0.003	Mean time:correctly identify matches	Cognitive
Forearm:Height	Non-cancer illness code, self-reported: gastro-oesophageal reflux (gord) / gastric reflux	-0.0534	0.062	-0.8625	0.3884	0.3636	0.0276	0.0104	0.0015	Non-cancer illness code, self-reported: gastro-oesophageal reflux (gord) / gastric reflux	Gastrointestinal
Hip Width:Shoulder Width	Time spent using computer	0.0251	0.0291	0.8624	0.3884	0.3094	0.0263	0.0964	0.0038	Time spent using computer	Activities
Hip Width:Height	Leg fat-free mass (left)	-0.0327	0.0379	-0.8623	0.3885	0.3249	0.031	0.2782	0.012	Leg fat-free mass (left)	Body Structures
Hip Width:Height	3mm asymmetry angle (left)	-0.0601	0.0696	-0.8623	0.3885	0.3249	0.031	0.0534	0.0076	3mm asymmetry angle (left)	Ophthalmological
Hip Width:Shoulder Width	Testosterone (nmol/L)	0.0306	0.0355	0.8624	0.3885	0.3094	0.0263	0.0762	0.0111
Arms:Legs	Time:complete round	0.025	0.029	0.8621	0.3886	0.4163	0.0332	0.0874	0.0034	Time:complete round	Cognitive
Hip Width:Arms	SHBG (nmol/L)	-0.0213	0.0247	-0.8622	0.3886	0.3979	0.0306	0.2406	0.0528
Shoulder Width:Arms	Alcohol drinker status: Current	-0.0442	0.0513	-0.8621	0.3887	0.3718	0.0299	0.02	0.0017	Alcohol drinker status: Current	Psychiatric
Arms:Legs	Alcohol usually taken with meals	0.03	0.0348	0.8617	0.3888	0.4163	0.0332	0.0992	0.005	Alcohol usually taken with meals	Psychiatric
Tibia:Height	Current employment status: Retired	-0.0633	0.0734	-0.8619	0.3888	0.4266	0.0303	0.0087	0.0014	Current employment status: Retired	Environment
Tibia:Height	Cardiac arrhytmias, COPD co-morbidities	0.0481	0.0558	0.8618	0.3888	0.4266	0.0303	0.0164	0.0023
Hip Width:Legs	High light scatter reticulocyte percentage	0.0265	0.0307	0.8618	0.3888	0.3719	0.0306	0.1896	0.0157	High light scatter reticulocyte percentage	Hematological
Tibia:Femur	Time spent outdoors in winter	-0.0307	0.0356	-0.8616	0.3889	0.4017	0.0268	0.043	0.0027	Time spent outdoors in winter	Activities
Forearm:Humerus	Never eat eggs, dairy, wheat, sugar: Eggs or foods containing eggs	0.0629	0.073	0.8615	0.389	0.3072	0.0502	0.0087	0.0014	Never eat eggs, dairy, wheat, sugar: Eggs or foods containing eggs	Nutritional
Height	Number of rounds of numeric memory test performed	0.0518	0.0601	0.8615	0.389	0.5591	0.0415	0.0896	0.0153	Number of rounds of numeric memory test performed	Cognitive
Hip Width:Arms	FI7 : synonym	-0.0496	0.0576	-0.8614	0.389	0.3979	0.0306	0.0512	0.0069	FI7 : synonym	Cognitive
Tibia:Femur	Non-cancer illness code, self-reported: asthma	0.0301	0.0349	0.8613	0.3891	0.4017	0.0268	0.0577	0.0058	Non-cancer illness code, self-reported: asthma	Respiratory
Tibia:Femur	6mm asymmetry index (left)	-0.0502	0.0583	-0.8613	0.3891	0.4017	0.0268	0.1196	0.0145	6mm asymmetry index (left)	Ophthalmological
Hip Width:Torso Length	Mood swings	-0.0308	0.0358	-0.8613	0.3891	0.3221	0.0258	0.0697	0.0032	Mood swings	Psychiatric
Arms:Height	Facial ageing	0.0281	0.0326	0.8608	0.3893	0.4367	0.0319	0.0692	0.0031	Facial ageing	Dermatological
Legs:Height	Illness, injury, bereavement, stress in last 2 years: None of the above	-0.0435	0.0505	-0.861	0.3893	0.435	0.0297	0.0227	0.0016	Illness, injury, bereavement, stress in last 2 years: None of the above	Psychiatric
Hip Width:Torso Length	Particulate matter air pollution (pm2.5); 2010	-0.0529	0.0614	-0.8608	0.3894	0.3221	0.0258	0.0131	0.0016	Particulate matter air pollution (pm2.5); 2010	Environment
Arms:Torso Length	Manifestations of mania or irritability: I was more talkative than usual	-0.0632	0.0735	-0.8605	0.3895	0.3977	0.0264	0.0241	0.0044	Manifestations of mania or irritability: I was more talkative than usual	Psychiatric
Legs:Height	Illnesses of father: Lung cancer	-0.0422	0.049	-0.8605	0.3895	0.435	0.0297	0.0169	0.0019	Illnesses of father: Lung cancer	Neoplasms
Tibiafemoral Angle	Ever worried more than most people would in similar situation	0.0636	0.0739	0.8605	0.3895	0.1875	0.0203	0.0589	0.0056	Ever worried more than most people would in similar situation	Psychiatric
Hip Width:Arms	Medication for pain relief, constipation, heartburn: Aspirin	0.0417	0.0485	0.8603	0.3896	0.3979	0.0306	0.0233	0.002	Medication for pain relief, constipation, heartburn: Aspirin	Gastrointestinal
Hip Width:Height	Leisure/social activities: None of the above	-0.0385	0.0448	-0.8601	0.3897	0.3249	0.031	0.0356	0.0022	Leisure/social activities: None of the above	Social Interactions
Arms:Torso Length	Diseases of the circulatory system	-0.0394	0.0458	-0.8601	0.3898	0.3977	0.0264	0.026	0.0018
Arms:Legs	Neuroticism score	-0.0351	0.0408	-0.8598	0.3899	0.4163	0.0332	0.1109	0.0056	Neuroticism score	Psychiatric
Arms:Height	3mm asymmetry angle (left)	-0.0529	0.0615	-0.8598	0.3899	0.4367	0.0319	0.0534	0.0076	3mm asymmetry angle (left)	Ophthalmological
Tibia:Femur	3mm weak meridian angle (right)	0.0653	0.076	0.8595	0.39	0.4017	0.0268	0.0362	0.0071	3mm weak meridian angle (right)	Ophthalmological
Torso Length:Height	Ever had same-sex intercourse	0.0594	0.0691	0.8596	0.39	0.318	0.0229	0.011	0.0015	Ever had same-sex intercourse	Reproduction
Shoulder Width:Height	Non-butter spread type details: Soft (tub) margarine	-0.0483	0.0562	-0.8594	0.3901	0.3556	0.0266	0.0267	0.0028	Non-butter spread type details: Soft (tub) margarine	Nutritional
Tibia:Femur	Manifestations of mania or irritability: I was more restless than usual	0.0553	0.0644	0.8593	0.3902	0.4017	0.0268	0.0333	0.005	Manifestations of mania or irritability: I was more restless than usual	Psychiatric
Hip Width:Legs	Testosterone (nmol/L)	0.0296	0.0344	0.8593	0.3902	0.3719	0.0306	0.0762	0.0111
Femur:Height	Diagnoses - main ICD10: I21 Acute myocardial infarction	-0.0463	0.0539	-0.8589	0.3904	0.4282	0.0301	0.0143	0.0018	Diagnoses - main ICD10: I21 Acute myocardial infarction	Cardiovascular
Hip Width:Legs	SHBG (nmol/L)	-0.0226	0.0263	-0.8589	0.3904	0.3719	0.0306	0.2406	0.0528
Tibiafemoral Angle	Ankle spacing width (left)	-0.0339	0.0396	-0.8581	0.3908	0.1875	0.0203	0.3003	0.0168	Ankle spacing width (left)	Skeletal
Hip Width:Shoulder Width	Cardiac arrhytmias, COPD co-morbidities	0.045	0.0525	0.8581	0.3908	0.3094	0.0263	0.0164	0.0023
Torso Length:Height	Mean corpuscular haemoglobin concentration	0.0318	0.037	0.8581	0.3908	0.318	0.0229	0.0547	0.0063	Mean corpuscular haemoglobin concentration	Hematological
Tibia:Height	Nerve, nerve root and plexus disorders	-0.0453	0.0528	-0.8581	0.3909	0.4266	0.0303	0.018	0.0019
Hip Width:Arms	Aspartate aminotransferase (U/L)	0.0263	0.0306	0.858	0.3909	0.3979	0.0306	0.1256	0.0104
Torso Length:Legs	Diagnoses - main ICD10: M17 Gonarthrosis [arthrosis of knee]	-0.0006	0.0481	-0.0127	0.9899	0.3879	0.0252	0.0235	0.0019	Diagnoses - main ICD10: M17 Gonarthrosis [arthrosis of knee]	Skeletal
Shoulder Width:Torso Length	Breastfed as a baby	0.0463	0.0539	0.8578	0.391	0.2879	0.0255	0.0234	0.0022	Breastfed as a baby	Activities
Hip Width:Shoulder Width	Intra-ocular pressure, Goldmann-correlated (right)	-0.0353	0.0411	-0.8577	0.3911	0.3094	0.0263	0.2073	0.0131	Intra-ocular pressure, Goldmann-correlated (right)	Ophthalmological
Shoulder Width:Height	malignant neoplasm of male genital organs	0.0555	0.0647	0.8574	0.3912	0.3556	0.0266	0.0253	0.004
Torso Length:Legs	Leg fat mass (right)	0.0229	0.0267	0.8573	0.3913	0.3879	0.0252	0.2299	0.0082	Leg fat mass (right)	Body Structures
Legs:Height	Poultry intake	-0.0346	0.0404	-0.8571	0.3914	0.435	0.0297	0.0325	0.0018	Poultry intake	Nutritional
Tibia:Femur	Lifetime number of sexual partners	-0.0269	0.0314	-0.8567	0.3916	0.4017	0.0268	0.0808	0.0038	Lifetime number of sexual partners	Reproduction
Torso Length:Legs	Smoking/smokers in household	0.053	0.0619	0.8568	0.3916	0.3879	0.0252	0.011	0.0018	Smoking/smokers in household	Psychiatric
Arms:Legs	Energy	-0.0691	0.0807	-0.8563	0.3918	0.4163	0.0332	0.0434	0.0098	Energy	Nutritional
Tibiafemoral Angle	Fluid intelligence score	-0.0394	0.046	-0.8562	0.3919	0.1875	0.0203	0.2243	0.0094	Fluid intelligence score	Cognitive
Torso Length:Height	Own or rent accommodation lived in: Own with a mortgage	-0.0592	0.0691	-0.8561	0.3919	0.318	0.0229	0.0107	0.0015	Own or rent accommodation lived in: Own with a mortgage	Environment
Hip Width:Legs	Manifestations of mania or irritability: I was more restless than usual	-0.0586	0.0685	-0.856	0.392	0.3719	0.0306	0.0333	0.005	Manifestations of mania or irritability: I was more restless than usual	Psychiatric
Tibiafemoral Angle	Answered sexual history questions	-0.0491	0.0574	-0.8558	0.3921	0.1875	0.0203	0.0249	0.0017	Answered sexual history questions	Psychiatric
Arms:Torso Length	3mm cylindrical power (left)	0.0436	0.0509	0.8556	0.3922	0.3977	0.0264	0.0779	0.0076	3mm cylindrical power (left)	Ophthalmological
Arms:Torso Length	Treatment/medication code: ventolin 100micrograms inhaler	0.0456	0.0533	0.8552	0.3924	0.3977	0.0264	0.0176	0.0023	Treatment/medication code: ventolin 100micrograms inhaler	Mortality
Shoulder Width:Height	Seen a psychiatrist for nerves, anxiety, tension or depression	-0.0378	0.0442	-0.8552	0.3924	0.3556	0.0266	0.0313	0.0021	Seen a psychiatrist for nerves, anxiety, tension or depression	Psychiatric
Legs:Height	Major dietary changes in the last 5 years: No	-0.0344	0.0402	-0.8552	0.3925	0.435	0.0297	0.0376	0.0024	Major dietary changes in the last 5 years: No	Nutritional
Hip Width:Height	3mm strong meridian (left)	-0.0305	0.0356	-0.855	0.3926	0.3249	0.031	0.324	0.0253	3mm strong meridian (left)	Ophthalmological
Tibia:Height	Illnesses of father: None of the above (group 2)	0.0528	0.0618	0.8545	0.3928	0.4266	0.0303	0.0107	0.0016	Illnesses of father: None of the above (group 2)	Psychiatric
Hip Width:Height	Birth weight	0.0316	0.0369	0.8546	0.3928	0.3249	0.031	0.1086	0.0065	Birth weight	Metabolic
Shoulder Width:Height	Milk type used: Never/rarely have milk	0.0478	0.0559	0.8546	0.3928	0.3556	0.0266	0.014	0.0016	Milk type used: Never/rarely have milk	Nutritional
Height	Tense / 'highly strung'	0.0283	0.0332	0.854	0.3931	0.5591	0.0415	0.0566	0.003	Tense / 'highly strung'	Psychiatric
Tibia:Femur	Nitrogen dioxide air pollution; 2006	-0.0435	0.051	-0.8536	0.3933	0.4017	0.0268	0.0167	0.0018	Nitrogen dioxide air pollution; 2006	Environment
Tibia:Height	Illnesses of father: Prostate cancer	0.0617	0.0723	0.8537	0.3933	0.4266	0.0303	0.0083	0.0017	Illnesses of father: Prostate cancer	Neoplasms
Forearm:Height	Cereal type: Oat cereal (e.g. Ready Brek, porridge)	0.0496	0.0582	0.8534	0.3934	0.3636	0.0276	0.0194	0.002	Cereal type: Oat cereal (e.g. Ready Brek, porridge)	Nutritional
Height	Disorders of gallbladder, biliary tract and pancreas	-0.0434	0.0509	-0.8532	0.3936	0.5591	0.0415	0.0156	0.0019
Hip Width:Arms	Forced expiratory volume in 1-second (FEV1), predicted percentage	0.0307	0.036	0.8527	0.3938	0.3979	0.0306	0.201	0.0101	Forced expiratory volume in 1-second (FEV1), predicted percentage	Respiratory
Shoulder Width:Height	Types of transport used (excluding work): Car/motor vehicle	-0.0391	0.0459	-0.8527	0.3938	0.3556	0.0266	0.0255	0.0017	Types of transport used (excluding work): Car/motor vehicle	Activities
Forearm:Humerus	Treatment/medication code: aspirin	0.0459	0.0538	0.8526	0.3939	0.3072	0.0502	0.022	0.0019	Treatment/medication code: aspirin	Mortality
Tibia:Femur	Mean corpuscular haemoglobin	-0.02	0.0235	-0.8525	0.3939	0.4017	0.0268	0.2368	0.029	Mean corpuscular haemoglobin	Hematological
Hip Width:Torso Length	Forced vital capacity (FVC), Best measure	0.0317	0.0372	0.8525	0.394	0.3221	0.0258	0.2348	0.0106	Forced vital capacity (FVC), Best measure	Respiratory
Arms:Height	Illnesses of mother: Heart disease	0.0443	0.052	0.8522	0.3941	0.4367	0.0319	0.0165	0.0018	Illnesses of mother: Heart disease	Cardiovascular
Tibia:Femur	Dried fruit intake	-0.0281	0.033	-0.8522	0.3941	0.4017	0.0268	0.0645	0.0029	Dried fruit intake	Nutritional
Forearm:Height	Length of mobile phone use	0.0307	0.0361	0.852	0.3942	0.3636	0.0276	0.0537	0.0026	Length of mobile phone use	Activities
Tibia:Femur	Pulse wave peak:peak time	0.0475	0.0558	0.852	0.3942	0.4017	0.0268	0.0424	0.0047	Pulse wave peak:peak time	Cardiovascular
Arms:Torso Length	Frequency of tenseness / restlessness in last 2 weeks	-0.0347	0.0408	-0.8519	0.3943	0.3977	0.0264	0.0433	0.0025	Frequency of tenseness / restlessness in last 2 weeks	Psychiatric
Height	Malignant neoplasm of skin	0.0425	0.0499	0.8519	0.3943	0.5591	0.0415	0.0266	0.0043
Shoulder Width:Arms	Testosterone (nmol/L)	-0.0277	0.0325	-0.8518	0.3943	0.3718	0.0299	0.0762	0.0111
Tibia:Femur	3mm weak meridian angle (left)	0.0558	0.0655	0.8514	0.3945	0.4017	0.0268	0.0466	0.0072	3mm weak meridian angle (left)	Ophthalmological
Arms:Legs	Reason for glasses/contact lenses: For long-sightedness, i.e. for distance and near, but particularly for near tasks like reading (called 'hypermetropia')	-0.0511	0.06	-0.851	0.3948	0.4163	0.0332	0.0096	0.0014	Reason for glasses/contact lenses: For long-sightedness, i.e. for distance and near, but particularly for near tasks like reading (called 'hypermetropia')	Ophthalmological
Hip Width:Arms	logMAR, final (right)	0.0582	0.0683	0.851	0.3948	0.3979	0.0306	0.0352	0.0074	logMAR, final (right)	Ophthalmological
Humerus:Height	Number of treatments/medications taken	-0.0264	0.031	-0.8506	0.395	0.4194	0.0444	0.0663	0.0026	Number of treatments/medications taken	Mortality
Hip Width:Height	Number of full sisters	0.0502	0.059	0.8504	0.3951	0.3249	0.031	0.0159	0.0016	Number of full sisters	Social Interactions
Hip Width:Shoulder Width	Pain type(s) experienced in last month: Neck or shoulder pain	-0.0395	0.0465	-0.8504	0.3951	0.3094	0.0263	0.0327	0.0019	Pain type(s) experienced in last month: Neck or shoulder pain	Neurological
Shoulder Width:Legs	Number of self-reported cancers	-0.0687	0.0807	-0.8505	0.3951	0.3932	0.029	0.0076	0.0016	Number of self-reported cancers	Neoplasms
Shoulder Width:Height	Manifestations of mania or irritability: I was more restless than usual	-0.0524	0.0617	-0.8503	0.3952	0.3556	0.0266	0.0333	0.005	Manifestations of mania or irritability: I was more restless than usual	Psychiatric
Height	Leisure/social activities: Other group activity	0.0362	0.0426	0.8499	0.3954	0.5591	0.0415	0.0212	0.0018	Leisure/social activities: Other group activity	Social Interactions
Hip Width:Torso Length	Vitamin and mineral supplements: Vitamin C	0.0499	0.0587	0.8497	0.3955	0.3221	0.0258	0.0132	0.0015	Vitamin and mineral supplements: Vitamin C	Nutritional
Torso Length:Height	Age high blood pressure diagnosed	0.0524	0.0617	0.8497	0.3955	0.318	0.0229	0.053	0.0076	Age high blood pressure diagnosed	Cardiovascular
Tibia:Femur	Other eye problems	0.0595	0.07	0.8496	0.3956	0.4017	0.0268	0.0086	0.0015	Other eye problems	Ophthalmological
Hip Width:Legs	Poultry intake	0.0382	0.045	0.8493	0.3957	0.3719	0.0306	0.0325	0.0018	Poultry intake	Nutritional
Femur:Height	Frequency of stair climbing in last 4 weeks	0.036	0.0424	0.8489	0.3959	0.4282	0.0301	0.0353	0.0021	Frequency of stair climbing in last 4 weeks	Activities
Hip Width:Torso Length	Guilty feelings	0.0293	0.0345	0.849	0.3959	0.3221	0.0258	0.0505	0.0026	Guilty feelings	Psychiatric
Legs:Height	Weight change compared with 1 year ago	-0.0575	0.0677	-0.8488	0.396	0.435	0.0297	0.0087	0.0015	Weight change compared with 1 year ago	Metabolic
Forearm:Height	Current employment status: Retired	-0.0642	0.0756	-0.8485	0.3961	0.3636	0.0276	0.0087	0.0014	Current employment status: Retired	Environment
Tibia:Height	Attendance/disability/mobility allowance: Blue badge	0.0403	0.0475	0.8487	0.3961	0.4266	0.0303	0.0229	0.0017	Attendance/disability/mobility allowance: Blue badge	Mortality
Tibiafemoral Angle	Ankle spacing width	-0.0301	0.0355	-0.8486	0.3961	0.1875	0.0203	0.2978	0.0159	Ankle spacing width	Skeletal
Hip Width:Legs	Trouble falling or staying asleep, or sleeping too much	-0.0423	0.0499	-0.8484	0.3962	0.3719	0.0306	0.0547	0.0046	Trouble falling or staying asleep, or sleeping too much	Psychiatric
Femur:Height	Blood clot, DVT, bronchitis, emphysema, asthma, rhinitis, eczema, allergy diagnosed by doctor: Hayfever, allergic rhinitis or eczema	0.0251	0.0296	0.8482	0.3963	0.4282	0.0301	0.0729	0.0059	Blood clot, DVT, bronchitis, emphysema, asthma, rhinitis, eczema, allergy diagnosed by doctor: Hayfever, allergic rhinitis or eczema	Respiratory
Hip Width:Shoulder Width	Job SOC coding: Secondary education teaching professionals	0.0642	0.0756	0.8483	0.3963	0.3094	0.0263	0.0283	0.0051	Job SOC coding: Secondary education teaching professionals	Environment
Hip Width:Shoulder Width	Attendance/disability/mobility allowance: Disability living allowance	-0.0393	0.0463	-0.8482	0.3963	0.3094	0.0263	0.0273	0.0016	Attendance/disability/mobility allowance: Disability living allowance	Mortality
Shoulder Width:Height	Current employment status: Unable:work because of sickness or disability	0.0408	0.0481	0.8482	0.3963	0.3556	0.0266	0.0239	0.0017	Current employment status: Unable:work because of sickness or disability	Environment
Legs:Height	Maximum heart rate during fitness test	0.0571	0.0673	0.848	0.3964	0.435	0.0297	0.0754	0.0116	Maximum heart rate during fitness test	Cardiovascular
Shoulder Width:Torso Length	Dried fruit intake	0.0269	0.0317	0.8481	0.3964	0.2879	0.0255	0.0645	0.0029	Dried fruit intake	Nutritional
Height	Manifestations of mania or irritability: I was more restless than usual	-0.045	0.053	-0.8477	0.3966	0.5591	0.0415	0.0333	0.005	Manifestations of mania or irritability: I was more restless than usual	Psychiatric
Hip Width:Shoulder Width	3mm weak meridian (right)	-0.0313	0.0369	-0.8477	0.3966	0.3094	0.0263	0.3392	0.0265	3mm weak meridian (right)	Ophthalmological
Tibiafemoral Angle	Treatment/medication code: amlodipine	0.0551	0.065	0.8475	0.3967	0.1875	0.0203	0.0228	0.002	Treatment/medication code: amlodipine	Mortality
Tibiafemoral Angle	Frequency of light DIY in last 4 weeks	-0.0693	0.0818	-0.8472	0.3969	0.1875	0.0203	0.0222	0.0028	Frequency of light DIY in last 4 weeks	Activities
Height	Mineral and other dietary supplements: Zinc	0.0487	0.0575	0.8469	0.397	0.5591	0.0415	0.011	0.0015	Mineral and other dietary supplements: Zinc	Nutritional
Shoulder Width:Legs	Recent feelings of foreboding	-0.0485	0.0572	-0.847	0.397	0.3932	0.029	0.0418	0.0044	Recent feelings of foreboding	Psychiatric
Tibia:Femur	LDL direct (mmol/L)	-0.0388	0.0458	-0.8468	0.3971	0.4017	0.0268	0.0485	0.0444
Torso Length:Height	Home area population density - urban or rural: Scotland - Large Urban Area	-0.0682	0.0805	-0.8466	0.3972	0.318	0.0229	0.0085	0.0019	Home area population density - urban or rural: Scotland - Large Urban Area	Environment
Arms:Torso Length	Non-oily fish intake	0.0376	0.0444	0.8464	0.3973	0.3977	0.0264	0.0247	0.0018	Non-oily fish intake	Nutritional
Hip Width:Legs	Apoliprotein B (g/L)	0.0644	0.076	0.8464	0.3973	0.3719	0.0306	0.0276	0.073
Shoulder Width:Arms	Felt loved as a child	0.0311	0.0367	0.8465	0.3973	0.3718	0.0299	0.0854	0.0058	Felt loved as a child	Psychiatric
Torso Length:Legs	Worry too long after embarrassment	-0.0313	0.037	-0.8464	0.3973	0.3879	0.0252	0.0624	0.0032	Worry too long after embarrassment	Psychiatric
Shoulder Width:Height	Alcohol usually taken with meals	-0.0299	0.0353	-0.8461	0.3975	0.3556	0.0266	0.0992	0.005	Alcohol usually taken with meals	Psychiatric
Legs:Height	Diagnoses - main ICD10: I48 Atrial fibrillation and flutter	0.0453	0.0535	0.8459	0.3976	0.435	0.0297	0.018	0.0025	Diagnoses - main ICD10: I48 Atrial fibrillation and flutter	Cardiovascular
Hip Width:Height	Treatment/medication code: co-codamol	-0.0563	0.0666	-0.8459	0.3976	0.3249	0.031	0.0114	0.0015	Treatment/medication code: co-codamol	Mortality
Hip Width:Torso Length	Non-oily fish intake	0.0398	0.047	0.8458	0.3977	0.3221	0.0258	0.0247	0.0018	Non-oily fish intake	Nutritional
Hip Width:Legs	Number of operations, self-reported	0.0342	0.0404	0.8456	0.3978	0.3719	0.0306	0.04	0.0021	Number of operations, self-reported	Mortality
Torso Length:Legs	Attendance/disability/mobility allowance: Disability living allowance	0.0375	0.0444	0.8456	0.3978	0.3879	0.0252	0.0273	0.0016	Attendance/disability/mobility allowance: Disability living allowance	Mortality
Hip Width:Height	Loneliness, isolation	-0.0352	0.0416	-0.8453	0.3979	0.3249	0.031	0.0368	0.0022	Loneliness, isolation	Psychiatric
Torso Length:Height	Leg predicted mass (left)	-0.0253	0.0299	-0.8454	0.3979	0.318	0.0229	0.2775	0.0119	Leg predicted mass (left)	Body Structures
Hip Width:Legs	Qualifications: O levels/GCSEs or equivalent	-0.0344	0.0407	-0.8451	0.398	0.3719	0.0306	0.045	0.0021	Qualifications: O levels/GCSEs or equivalent	Cognitive
Height	Had menopause	0.0426	0.0504	0.8449	0.3981	0.5591	0.0415	0.0407	0.0061	Had menopause	Reproduction
Tibiafemoral Angle	Types of transport used (excluding work): Car/motor vehicle	-0.0456	0.054	-0.8448	0.3982	0.1875	0.0203	0.0255	0.0017	Types of transport used (excluding work): Car/motor vehicle	Activities
Tibia:Height	General happiness with own health	0.0405	0.048	0.8447	0.3983	0.4266	0.0303	0.0755	0.0063	General happiness with own health	Psychiatric
Forearm:Height	Worrier / anxious feelings	-0.0276	0.0327	-0.844	0.3987	0.3636	0.0276	0.0773	0.0047	Worrier / anxious feelings	Psychiatric
Tibia:Femur	Treatment/medication code: ibuprofen	0.0461	0.0546	0.844	0.3987	0.4017	0.0268	0.0158	0.0015	Treatment/medication code: ibuprofen	Mortality
Shoulder Width:Arms	weekly beer plus cider intake	0.0377	0.0447	0.844	0.3987	0.3718	0.0299	0.0461	0.0031	weekly beer plus cider intake	Psychiatric
Arms:Legs	Diseases of the musculoskeletal system and connective tissue	-0.0413	0.0489	-0.8437	0.3988	0.4163	0.0332	0.043	0.0026
Forearm:Height	Daytime dozing / sleeping (narcolepsy)	-0.0293	0.0347	-0.8437	0.3988	0.3636	0.0276	0.0488	0.0026	Daytime dozing / sleeping (narcolepsy)	Psychiatric
Hip Width:Legs	Private healthcare	0.0647	0.0767	0.8435	0.3989	0.3719	0.0306	0.0272	0.0041	Private healthcare	Environment
Tibiafemoral Angle	LDL direct (mmol/L)	0.0522	0.0619	0.8433	0.399	0.1875	0.0203	0.0485	0.0444
Hip Width:Legs	Ever had stillbirth, spontaneous miscarriage or termination	0.0644	0.0764	0.8435	0.399	0.3719	0.0306	0.0166	0.0029
Torso Length:Height	Manifestations of mania or irritability: I was more restless than usual	0.0585	0.0694	0.8435	0.399	0.318	0.0229	0.0333	0.005	Manifestations of mania or irritability: I was more restless than usual	Psychiatric
Hip Width:Arms	Attendance/disability/mobility allowance: Blue badge	-0.0366	0.0434	-0.8433	0.3991	0.3979	0.0306	0.0229	0.0017	Attendance/disability/mobility allowance: Blue badge	Mortality
Torso Length:Legs	Illnesses of father: Lung cancer	0.0429	0.0509	0.843	0.3992	0.3879	0.0252	0.0169	0.0019	Illnesses of father: Lung cancer	Neoplasms
Shoulder Width:Height	Diagnoses - main ICD10: N81 Female genital prolapse	0.051	0.0605	0.8429	0.3993	0.3556	0.0266	0.0233	0.0031	Diagnoses - main ICD10: N81 Female genital prolapse	Endocrine
Shoulder Width:Torso Length	Pulse rate	-0.0319	0.0379	-0.8429	0.3993	0.2879	0.0255	0.1346	0.0131	Pulse rate	Cardiovascular
Arms:Legs	Taking other prescription medications	-0.0298	0.0354	-0.8427	0.3994	0.4163	0.0332	0.0458	0.0024	Taking other prescription medications	Mortality
Hip Width:Legs	Glucose (mmol/L)	0.0252	0.0299	0.8428	0.3994	0.3719	0.0306	0.0831	0.0163
Forearm:Humerus	Intra-ocular pressure, corneal-compensated (right)	0.0427	0.0507	0.8425	0.3995	0.3072	0.0502	0.1529	0.0108	Intra-ocular pressure, corneal-compensated (right)	Ophthalmological
Femur:Height	Tobacco smoking: Ex-smoker	-0.0369	0.0438	-0.8422	0.3997	0.4282	0.0301	0.0764	0.0077	Tobacco smoking: Ex-smoker	Psychiatric
Tibia:Femur	3mm cylindrical power angle (left)	0.0554	0.0658	0.842	0.3998	0.4017	0.0268	0.0465	0.0072	3mm cylindrical power angle (left)	Ophthalmological
Arms:Torso Length	Ever taken cannabis	0.0347	0.0413	0.8412	0.4002	0.3977	0.0264	0.08	0.0058	Ever taken cannabis	Psychiatric
Hip Width:Height	Tense / 'highly strung'	-0.0293	0.0349	-0.841	0.4003	0.3249	0.031	0.0566	0.003	Tense / 'highly strung'	Psychiatric
Legs:Height	Gas or solid-fuel cooking/heating: An open solid fuel fire that you use regularly in winter time	0.0405	0.0482	0.8409	0.4004	0.435	0.0297	0.0197	0.0015	Gas or solid-fuel cooking/heating: An open solid fuel fire that you use regularly in winter time	Activities
Humerus:Height	Non-cancer illness code, self-reported: gastro-oesophageal reflux (gord) / gastric reflux	-0.0534	0.0635	-0.8406	0.4006	0.4194	0.0444	0.0104	0.0015	Non-cancer illness code, self-reported: gastro-oesophageal reflux (gord) / gastric reflux	Gastrointestinal
Shoulder Width:Legs	Lifetime number of sexual partners	0.0298	0.0354	0.8403	0.4007	0.3932	0.029	0.0808	0.0038	Lifetime number of sexual partners	Reproduction
Torso Length:Height	FI5 : family relationship calculation	-0.062	0.0737	-0.8403	0.4007	0.318	0.0229	0.0429	0.005	FI5 : family relationship calculation	Cognitive
Arms:Torso Length	Coffee type: Decaffeinated coffee (any type)	-0.0485	0.0577	-0.8403	0.4008	0.3977	0.0264	0.0161	0.0021	Coffee type: Decaffeinated coffee (any type)	Nutritional
Hip Width:Legs	weekly champagne plus white wine intake	-0.0397	0.0473	-0.8401	0.4008	0.3719	0.0306	0.0304	0.0025	weekly champagne plus white wine intake	Psychiatric
Femur:Height	Cereal type: Other (e.g. Cornflakes, Frosties)	-0.0334	0.0397	-0.84	0.4009	0.4282	0.0301	0.0361	0.0023	Cereal type: Other (e.g. Cornflakes, Frosties)	Nutritional
Hip Width:Shoulder Width	Suffer from 'nerves'	0.0377	0.0449	0.8397	0.4011	0.3094	0.0263	0.0443	0.0029	Suffer from 'nerves'	Psychiatric
Shoulder Width:Legs	Cooked vegetable intake	0.0341	0.0406	0.8397	0.4011	0.3932	0.029	0.0387	0.002	Cooked vegetable intake	Nutritional
Forearm:Height	IGF-1 (nmol/L)	-0.0238	0.0283	-0.8394	0.4012	0.3636	0.0276	0.2316	0.0177
Hip Width:Legs	Haematocrit percentage	0.0272	0.0324	0.8395	0.4012	0.3719	0.0306	0.1367	0.011	Haematocrit percentage	Hematological
Torso Length:Legs	Ever sought or received professional help for mental distress	-0.0383	0.0456	-0.8394	0.4012	0.3879	0.0252	0.0641	0.0052	Ever sought or received professional help for mental distress	Psychiatric
Forearm:Height	Duration of light DIY	-0.0393	0.0468	-0.8393	0.4013	0.3636	0.0276	0.0368	0.0033	Duration of light DIY	Activities
Shoulder Width:Torso Length	Ever contemplated self-harm	0.0581	0.0692	0.8388	0.4016	0.2879	0.0255	0.0412	0.0052	Ever contemplated self-harm	Psychiatric
Arms:Height	Tense / 'highly strung'	0.0274	0.0326	0.8386	0.4017	0.4367	0.0319	0.0566	0.003	Tense / 'highly strung'	Psychiatric
Hip Width:Arms	Alcohol intake frequency.	0.0281	0.0335	0.8386	0.4017	0.3979	0.0306	0.0812	0.0039	Alcohol intake frequency.	Nutritional
Hip Width:Shoulder Width	Worry too long after embarrassment	0.0318	0.0379	0.8386	0.4017	0.3094	0.0263	0.0624	0.0032	Worry too long after embarrassment	Psychiatric
Humerus:Height	Tinnitus: Yes, now most or all of the time	0.0522	0.0623	0.8385	0.4018	0.4194	0.0444	0.0299	0.0045	Tinnitus: Yes, now most or all of the time	Ear, Nose, Throat
Legs:Height	Creatinine (umol/L)	0.0242	0.0289	0.8381	0.4019	0.435	0.0297	0.1962	0.0129
Tibiafemoral Angle	Diseases of the eye and adnexa	-0.0621	0.0741	-0.838	0.402	0.1875	0.0203	0.0129	0.0016
Tibia:Height	Coffee type: Ground coffee (include espresso, filter etc)	0.0295	0.0352	0.8379	0.4021	0.4266	0.0303	0.0664	0.003	Coffee type: Ground coffee (include espresso, filter etc)	Nutritional
Legs:Height	How are people in household related:participant: Husband, wife or partner	0.0372	0.0444	0.8376	0.4022	0.435	0.0297	0.0249	0.0017	How are people in household related:participant: Husband, wife or partner	Social Interactions
Shoulder Width:Arms	Frequency of drinking alcohol	-0.0371	0.0443	-0.8375	0.4023	0.3718	0.0299	0.0852	0.0056	Frequency of drinking alcohol	Psychiatric
Shoulder Width:Legs	Sensitivity / hurt feelings	-0.035	0.0418	-0.8376	0.4023	0.3932	0.029	0.0608	0.0033	Sensitivity / hurt feelings	Psychiatric
Arms:Legs	Hand grip strength (right)	-0.0251	0.0299	-0.8374	0.4024	0.4163	0.0332	0.1148	0.0047	Hand grip strength (right)	Muscular
Tibia:Height	Felt very upset when reminded of stressful experience in past month	-0.0424	0.0506	-0.8374	0.4024	0.4266	0.0303	0.0505	0.0047	Felt very upset when reminded of stressful experience in past month	Psychiatric
Shoulder Width:Legs	Treatment/medication code: ibuprofen	0.0497	0.0594	0.8373	0.4024	0.3932	0.029	0.0158	0.0015	Treatment/medication code: ibuprofen	Mortality
Hip Width:Height	6mm asymmetry index (right)	-0.0659	0.0787	-0.8372	0.4025	0.3249	0.031	0.1065	0.0165	6mm asymmetry index (right)	Ophthalmological
Hip Width:Legs	Illnesses of siblings: Severe depression	-0.0521	0.0623	-0.837	0.4026	0.3719	0.0306	0.0151	0.0017	Illnesses of siblings: Severe depression	Psychiatric
Hip Width:Legs	Happiness	-0.0459	0.0548	-0.8369	0.4026	0.3719	0.0306	0.0641	0.0045	Happiness	Psychiatric
Hip Width:Shoulder Width	Bipolar and major depression status: No Bipolar or Depression	-0.047	0.0562	-0.8369	0.4026	0.3094	0.0263	0.0639	0.0061	Bipolar and major depression status: No Bipolar or Depression	Psychiatric
Hip Width:Shoulder Width	3mm strong meridian (right)	-0.0315	0.0377	-0.837	0.4026	0.3094	0.0263	0.3217	0.0254	3mm strong meridian (right)	Ophthalmological
Shoulder Width:Height	Major dietary changes in the last 5 years: Yes, because of illness	0.0371	0.0443	0.8369	0.4027	0.3556	0.0266	0.0267	0.0017	Major dietary changes in the last 5 years: Yes, because of illness	Nutritional
Shoulder Width:Height	weekly red wine intake	-0.0338	0.0404	-0.8368	0.4027	0.3556	0.0266	0.0555	0.0033	weekly red wine intake	Psychiatric
Height	Frequency of tenseness / restlessness in last 2 weeks	-0.0268	0.032	-0.8364	0.4029	0.5591	0.0415	0.0433	0.0025	Frequency of tenseness / restlessness in last 2 weeks	Psychiatric
Torso Length:Legs	Reason for reducing amount of alcohol drunk: Other reason	-0.0426	0.051	-0.8365	0.4029	0.3879	0.0252	0.0413	0.0043	Reason for reducing amount of alcohol drunk: Other reason	Psychiatric
Hip Width:Arms	Tea intake	0.0291	0.0348	0.8363	0.403	0.3979	0.0306	0.0598	0.0034	Tea intake	Nutritional
Tibia:Height	Transport type for commuting:job workplace: Cycle	-0.0378	0.0452	-0.836	0.4032	0.4266	0.0303	0.032	0.003	Transport type for commuting:job workplace: Cycle	Environment
Shoulder Width:Arms	FI3 : word interpolation	-0.0349	0.0417	-0.8359	0.4032	0.3718	0.0299	0.0849	0.0055	FI3 : word interpolation	Cognitive
Femur:Height	Health satisfaction	-0.0353	0.0422	-0.8355	0.4035	0.4282	0.0301	0.084	0.0052	Health satisfaction	Psychiatric
Forearm:Height	Pulse rate, automated reading	-0.0267	0.0319	-0.835	0.4037	0.3636	0.0276	0.1524	0.0115	Pulse rate, automated reading	Cardiovascular
Humerus:Height	Duration of walks	0.0273	0.0327	0.8349	0.4038	0.4194	0.0444	0.0456	0.0027	Duration of walks	Activities
Hip Width:Legs	logMAR, final (right)	0.0593	0.071	0.8345	0.404	0.3719	0.0306	0.0352	0.0074	logMAR, final (right)	Ophthalmological
Hip Width:Shoulder Width	Heel broadband ultrasound attenuation (right)	-0.0334	0.04	-0.8346	0.404	0.3094	0.0263	0.2761	0.032	Heel broadband ultrasound attenuation (right)	Skeletal
Torso Length:Height	Diagnoses - main ICD10: D12 Benign neoplasm of colon, rectum, anus and anal canal	0.049	0.0587	0.8343	0.4041	0.318	0.0229	0.0126	0.0015	Diagnoses - main ICD10: D12 Benign neoplasm of colon, rectum, anus and anal canal	Neoplasms
Shoulder Width:Height	Taking other prescription medications	0.0304	0.0364	0.8342	0.4042	0.3556	0.0266	0.0458	0.0024	Taking other prescription medications	Mortality
Shoulder Width:Torso Length	Destinations on discharge from hospital (recoded): Usual Place of residence	0.0423	0.0507	0.8342	0.4042	0.2879	0.0255	0.0245	0.0018	Destinations on discharge from hospital (recoded): Usual Place of residence	Environment
Arms:Torso Length	Time spend outdoors in summer	-0.0287	0.0345	-0.8337	0.4044	0.3977	0.0264	0.0734	0.0034	Time spend outdoors in summer	Activities
Shoulder Width:Height	Sensitivity / hurt feelings	-0.0325	0.039	-0.8338	0.4044	0.3556	0.0266	0.0608	0.0033	Sensitivity / hurt feelings	Psychiatric
Torso Length:Legs	Time spent driving	0.0351	0.0421	0.8333	0.4047	0.3879	0.0252	0.0442	0.0024	Time spent driving	Activities
Arms:Height	malignant neoplasm of male genital organs	-0.0484	0.0581	-0.8329	0.4049	0.4367	0.0319	0.0253	0.004
Tibia:Femur	Amount of alcohol drunk on a typical drinking day	-0.0414	0.0497	-0.8329	0.4049	0.4017	0.0268	0.0571	0.006	Amount of alcohol drunk on a typical drinking day	Psychiatric
Tibiafemoral Angle	Usual side of head for mobile phone use: Left	0.061	0.0733	0.8328	0.4049	0.1875	0.0203	0.023	0.0027	Usual side of head for mobile phone use: Left	Activities
Hip Width:Torso Length	Cholesterol (mmol/L)	0.0353	0.0424	0.8329	0.4049	0.3221	0.0258	0.0795	0.0325
Forearm:Height	Tea intake	-0.0289	0.0347	-0.8326	0.405	0.3636	0.0276	0.0598	0.0034	Tea intake	Nutritional
Hip Width:Shoulder Width	Albumin (g/L)	0.0292	0.0351	0.8328	0.405	0.3094	0.0263	0.1238	0.0081
Tibia:Femur	Mother's age at death	-0.0537	0.0645	-0.8323	0.4052	0.4017	0.0268	0.0191	0.0028	Mother's age at death	Mortality
Tibia:Femur	Vascular/heart problems diagnosed by doctor: Heart attack	-0.0442	0.053	-0.8324	0.4052	0.4017	0.0268	0.0194	0.0018	Vascular/heart problems diagnosed by doctor: Heart attack	Cardiovascular
Tibiafemoral Angle	3mm cylindrical power angle (left)	-0.0738	0.0888	-0.8318	0.4055	0.1875	0.0203	0.0465	0.0072	3mm cylindrical power angle (left)	Ophthalmological
Hip Width:Legs	Number of correct matches in round	0.045	0.0541	0.8318	0.4055	0.3719	0.0306	0.0145	0.0015	Number of correct matches in round	Cognitive
Forearm:Height	is_female, based on inferred genetic sex	0.056	0.0674	0.8317	0.4056	0.3636	0.0276	0.011	0.0016
Tibia:Femur	Age started wearing glasses or contact lenses	-0.0242	0.0291	-0.8313	0.4058	0.4017	0.0268	0.073	0.0037	Age started wearing glasses or contact lenses	Ophthalmological
Torso Length:Legs	Recent feelings of foreboding	0.0447	0.0538	0.8314	0.4058	0.3879	0.0252	0.0418	0.0044	Recent feelings of foreboding	Psychiatric
Tibia:Height	Able:confide	0.0286	0.0344	0.831	0.4059	0.4266	0.0303	0.0436	0.0023	Able:confide	Psychiatric
Arms:Legs	Current employment status: In paid employment or self-employed	0.052	0.0625	0.8309	0.406	0.4163	0.0332	0.0127	0.0016	Current employment status: In paid employment or self-employed	Environment
Hip Width:Shoulder Width	Forced expiratory volume in 1-second (FEV1)	0.0257	0.0309	0.831	0.406	0.3094	0.0263	0.1885	0.0081	Forced expiratory volume in 1-second (FEV1)	Respiratory
Shoulder Width:Torso Length	Workplace very cold: Rarely/never	-0.0542	0.0652	-0.831	0.406	0.2879	0.0255	0.0366	0.0055	Workplace very cold: Rarely/never	Environment
Torso Length:Legs	Vitamin D (nmol/L)	-0.0252	0.0303	-0.8308	0.4061	0.3879	0.0252	0.111	0.0279
Legs:Height	Ever thought that life not worth living	-0.0372	0.0448	-0.8303	0.4064	0.435	0.0297	0.0716	0.006	Ever thought that life not worth living	Psychiatric
Shoulder Width:Torso Length	Worry too long after embarrassment	-0.0327	0.0394	-0.8303	0.4064	0.2879	0.0255	0.0624	0.0032	Worry too long after embarrassment	Psychiatric
Arms:Legs	Treatment/medication code: diclofenac	0.0657	0.0791	0.8301	0.4065	0.4163	0.0332	0.0075	0.0014	Treatment/medication code: diclofenac	Mortality
Hip Width:Height	Cardiac arrhytmias, COPD co-morbidities	-0.0447	0.0539	-0.8297	0.4067	0.3249	0.031	0.0164	0.0023
Arms:Height	6mm strong meridian (left)	-0.0278	0.0335	-0.8295	0.4068	0.4367	0.0319	0.3545	0.0263	6mm strong meridian (left)	Ophthalmological
Shoulder Width:Arms	Lymphocyte percentage	0.0221	0.0266	0.8296	0.4068	0.3718	0.0299	0.1512	0.012	Lymphocyte percentage	Immunological
Arms:Torso Length	Milk type used: Full cream	-0.047	0.0567	-0.8293	0.4069	0.3977	0.0264	0.0146	0.0018	Milk type used: Full cream	Nutritional
Forearm:Humerus	Corneal hysteresis (right)	-0.0341	0.0411	-0.8294	0.4069	0.3072	0.0502	0.1986	0.0147	Corneal hysteresis (right)	Ophthalmological
Shoulder Width:Legs	Eosinophill percentage	0.0296	0.0357	0.8294	0.4069	0.3932	0.029	0.1923	0.0193	Eosinophill percentage	Immunological
Arms:Legs	Cooked vegetable intake	0.0332	0.04	0.8292	0.407	0.4163	0.0332	0.0387	0.002	Cooked vegetable intake	Nutritional
Tibiafemoral Angle	Illnesses of siblings: High blood pressure	0.0455	0.0549	0.8291	0.407	0.1875	0.0203	0.038	0.0027	Illnesses of siblings: High blood pressure	Cardiovascular
Hip Width:Height	Invitation:complete online 24-hour recall dietary questionnaire, acceptance	0.044	0.053	0.8291	0.407	0.3249	0.031	0.0366	0.0028	Invitation:complete online 24-hour recall dietary questionnaire, acceptance	Activities
Femur:Height	Medication related adverse effects	-0.047	0.0567	-0.8289	0.4072	0.4282	0.0301	0.0138	0.0017
Tibia:Femur	Leisure/social activities: Other group activity	0.0409	0.0494	0.8288	0.4072	0.4017	0.0268	0.0212	0.0018	Leisure/social activities: Other group activity	Social Interactions
Height	Lymphocyte percentage	-0.0187	0.0226	-0.8288	0.4072	0.5591	0.0415	0.1512	0.012	Lymphocyte percentage	Immunological
Forearm:Height	Illnesses of siblings: Heart disease	0.0433	0.0522	0.8287	0.4073	0.3636	0.0276	0.0209	0.0023	Illnesses of siblings: Heart disease	Cardiovascular
Legs:Height	Illnesses of father: Heart disease	-0.0367	0.0443	-0.8287	0.4073	0.435	0.0297	0.0297	0.0026	Illnesses of father: Heart disease	Cardiovascular
Hip Width:Torso Length	Duration walking for pleasure	0.0479	0.0577	0.8287	0.4073	0.3221	0.0258	0.0239	0.0023	Duration walking for pleasure	Activities
Shoulder Width:Torso Length	Smoking/smokers in household	0.0516	0.0623	0.8286	0.4073	0.2879	0.0255	0.011	0.0018	Smoking/smokers in household	Psychiatric
Hip Width:Shoulder Width	Diagnoses - main ICD10: M20 Acquired deformities of fingers and toes	-0.0043	0.0696	-0.0622	0.9504	0.3094	0.0263	0.0138	0.0016	Diagnoses - main ICD10: M20 Acquired deformities of fingers and toes	Skeletal
Torso Length:Legs	Able:confide	-0.0314	0.0379	-0.8285	0.4074	0.3879	0.0252	0.0436	0.0023	Able:confide	Psychiatric
Forearm:Humerus	Age started smoking in former smokers	-0.0474	0.0572	-0.8282	0.4075	0.3072	0.0502	0.0686	0.007	Age started smoking in former smokers	Psychiatric
Shoulder Width:Arms	Diagnoses - main ICD10: M16 Coxarthrosis [arthrosis of hip]	-0.0063	0.0587	-0.1073	0.9145	0.3718	0.0299	0.0171	0.002	Diagnoses - main ICD10: M16 Coxarthrosis [arthrosis of hip]	Skeletal
Hip Width:Arms	Coffee type: Decaffeinated coffee (any type)	0.0561	0.0678	0.8281	0.4076	0.3979	0.0306	0.0161	0.0021	Coffee type: Decaffeinated coffee (any type)	Nutritional
Hip Width:Legs	Victim of sexual assault	0.0503	0.0608	0.8281	0.4076	0.3719	0.0306	0.0386	0.0051	Victim of sexual assault	Psychiatric
Shoulder Width:Torso Length	Beef intake	0.0355	0.0429	0.8282	0.4076	0.2879	0.0255	0.0362	0.0024	Beef intake	Nutritional
Forearm:Humerus	Felt hated by family member as a child	-0.0503	0.0607	-0.8279	0.4077	0.3072	0.0502	0.0515	0.0051	Felt hated by family member as a child	Psychiatric
Tibia:Femur	Frequency of light DIY in last 4 weeks	-0.0443	0.0535	-0.8277	0.4078	0.4017	0.0268	0.0222	0.0028	Frequency of light DIY in last 4 weeks	Activities
Femur:Height	Ever sought or received professional help for mental distress	0.0389	0.047	0.8275	0.4079	0.4282	0.0301	0.0641	0.0052	Ever sought or received professional help for mental distress	Psychiatric
Height	Neoplasms	0.045	0.0544	0.8275	0.4079	0.5591	0.0415	0.0157	0.0019
Hip Width:Shoulder Width	Major dietary changes in the last 5 years: Yes, because of other reasons	-0.0497	0.0601	-0.8277	0.4079	0.3094	0.0263	0.0187	0.0017	Major dietary changes in the last 5 years: Yes, because of other reasons	Nutritional
Arms:Legs	Invitation:complete online 24-hour recall dietary questionnaire, acceptance	0.0401	0.0484	0.8274	0.408	0.4163	0.0332	0.0366	0.0028	Invitation:complete online 24-hour recall dietary questionnaire, acceptance	Activities
Forearm:Height	Ever had period extreme irritability	-0.04	0.0484	-0.8274	0.408	0.3636	0.0276	0.057	0.0053	Ever had period extreme irritability	Psychiatric
Legs:Height	Irritability	0.0335	0.0405	0.8272	0.4081	0.435	0.0297	0.0669	0.004	Irritability	Psychiatric
Tibia:Femur	Victim of sexual assault	-0.049	0.0592	-0.827	0.4083	0.4017	0.0268	0.0386	0.0051	Victim of sexual assault	Psychiatric
Arms:Torso Length	Pork intake	-0.0372	0.045	-0.8268	0.4084	0.3977	0.0264	0.029	0.002	Pork intake	Nutritional
Hip Width:Legs	Time:complete round	0.0245	0.0297	0.8268	0.4084	0.3719	0.0306	0.0874	0.0034	Time:complete round	Cognitive
Legs:Height	FI6 : conditional arithmetic	0.0358	0.0434	0.8266	0.4085	0.435	0.0297	0.0918	0.0058	FI6 : conditional arithmetic	Cognitive
Arms:Height	Duration of moderate activity	-0.037	0.0448	-0.8264	0.4086	0.4367	0.0319	0.0317	0.0024	Duration of moderate activity	Activities
Shoulder Width:Torso Length	Vascular/heart problems diagnosed by doctor: Angina	-0.0391	0.0473	-0.8264	0.4086	0.2879	0.0255	0.0231	0.0021	Vascular/heart problems diagnosed by doctor: Angina	Cardiovascular
Shoulder Width:Torso Length	Own or rent accommodation lived in: Own outright (by you or someone in your household)	-0.0347	0.042	-0.8264	0.4086	0.2879	0.0255	0.0322	0.0018	Own or rent accommodation lived in: Own outright (by you or someone in your household)	Environment
Humerus:Height	Mouth/teeth dental problems: None of the above	0.03	0.0364	0.826	0.4088	0.4194	0.0444	0.0393	0.002	Mouth/teeth dental problems: None of the above	Ear, Nose, Throat
Forearm:Humerus	Repeated disturbing thoughts of stressful experience in past month	-0.0487	0.059	-0.8258	0.4089	0.3072	0.0502	0.0474	0.0047	Repeated disturbing thoughts of stressful experience in past month	Psychiatric
Forearm:Humerus	Red blood cell (erythrocyte) count	0.0252	0.0305	0.8259	0.4089	0.3072	0.0502	0.2058	0.0212	Red blood cell (erythrocyte) count	Hematological
Tibia:Femur	Ever worried more than most people would in similar situation	-0.0483	0.0585	-0.8259	0.4089	0.4017	0.0268	0.0589	0.0056	Ever worried more than most people would in similar situation	Psychiatric
Hip Width:Shoulder Width	Number of incorrect matches in round	0.031	0.0375	0.8259	0.4089	0.3094	0.0263	0.0534	0.0026	Number of incorrect matches in round	Cognitive
Shoulder Width:Legs	Health satisfaction	0.0409	0.0495	0.8258	0.4089	0.3932	0.029	0.084	0.0052	Health satisfaction	Psychiatric
Forearm:Humerus	Doctor diagnosed hayfever or allergic rhinitis	0.043	0.0521	0.8256	0.409	0.3072	0.0502	0.0808	0.0094	Doctor diagnosed hayfever or allergic rhinitis	Respiratory
Hip Width:Arms	Able:confide	0.0309	0.0374	0.8257	0.409	0.3979	0.0306	0.0436	0.0023	Able:confide	Psychiatric
Arms:Torso Length	Happiness	0.0378	0.0458	0.8256	0.4091	0.3977	0.0264	0.0641	0.0045	Happiness	Psychiatric
Forearm:Humerus	Calcium (mmol/L)	0.0262	0.0318	0.8254	0.4091	0.3072	0.0502	0.128	0.0168
Hip Width:Shoulder Width	Monocyte percentage	0.0249	0.0302	0.8256	0.4091	0.3094	0.0263	0.165	0.0206	Monocyte percentage	Immunological
Shoulder Width:Torso Length	Milk type used: Skimmed	-0.0431	0.0522	-0.8255	0.4091	0.2879	0.0255	0.02	0.0018	Milk type used: Skimmed	Nutritional
Shoulder Width:Torso Length	Able:confide	0.0325	0.0393	0.8255	0.4091	0.2879	0.0255	0.0436	0.0023	Able:confide	Psychiatric
Arms:Torso Length	Non-cancer illness code, self-reported: depression	0.0407	0.0493	0.8253	0.4092	0.3977	0.0264	0.018	0.0016	Non-cancer illness code, self-reported: depression	Psychiatric
Shoulder Width:Height	Pulse wave reflection index	0.0402	0.0487	0.8252	0.4093	0.3556	0.0266	0.0545	0.0053	Pulse wave reflection index	Cardiovascular
Forearm:Humerus	Job SOC coding: Secondary education teaching professionals	-0.0634	0.0768	-0.825	0.4094	0.3072	0.0502	0.0283	0.0051	Job SOC coding: Secondary education teaching professionals	Environment
Forearm:Height	Hospital episode type: General episode	0.0421	0.051	0.825	0.4094	0.3636	0.0276	0.0193	0.0018	Hospital episode type: General episode	Psychiatric
Hip Width:Torso Length	ECG, load	0.0656	0.0795	0.8249	0.4094	0.3221	0.0258	0.0541	0.0099	ECG, load	Cardiovascular
Humerus:Height	Neoplasms	-0.0504	0.0612	-0.8248	0.4095	0.4194	0.0444	0.0157	0.0019
Arms:Torso Length	Malignant neoplasm of prostate	-0.0501	0.0607	-0.8246	0.4096	0.3977	0.0264	0.026	0.0042
Tibia:Height	Workplace full of chemical or other fumes: Sometimes	-0.0675	0.0818	-0.8246	0.4096	0.4266	0.0303	0.028	0.0054	Workplace full of chemical or other fumes: Sometimes	Environment
Height	Diabetes diagnosed by doctor	-0.0271	0.0329	-0.8247	0.4096	0.5591	0.0415	0.0437	0.0028	Diabetes diagnosed by doctor	Endocrine
Tibia:Height	C-reactive protein (mg/L)	-0.0257	0.0312	-0.8244	0.4097	0.4266	0.0303	0.1721	0.0394
Forearm:Humerus	Mood swings	0.0276	0.0335	0.8242	0.4098	0.3072	0.0502	0.0697	0.0032	Mood swings	Psychiatric
Legs:Height	Blood clot, DVT, bronchitis, emphysema, asthma, rhinitis, eczema, allergy diagnosed by doctor: Emphysema/chronic bronchitis	-0.0485	0.0589	-0.824	0.4099	0.435	0.0297	0.0141	0.0018	Blood clot, DVT, bronchitis, emphysema, asthma, rhinitis, eczema, allergy diagnosed by doctor: Emphysema/chronic bronchitis	Immunological
Hip Width:Height	Non-oily fish intake	0.0374	0.0454	0.8238	0.41	0.3249	0.031	0.0247	0.0018	Non-oily fish intake	Nutritional
Forearm:Height	Job coding: secondary school teacher or teaching professional (including head teacher)	-0.0566	0.0688	-0.8237	0.4101	0.3636	0.0276	0.0276	0.0051	Job coding: secondary school teacher or teaching professional (including head teacher)	Environment
Hip Width:Legs	Bread type: White	0.0325	0.0395	0.8236	0.4101	0.3719	0.0306	0.0583	0.0026	Bread type: White	Nutritional
Forearm:Humerus	Blood clot, DVT, bronchitis, emphysema, asthma, rhinitis, eczema, allergy diagnosed by doctor: Blood clot in the leg (DVT)	0.0542	0.0658	0.8236	0.4102	0.3072	0.0502	0.0096	0.0016	Blood clot, DVT, bronchitis, emphysema, asthma, rhinitis, eczema, allergy diagnosed by doctor: Blood clot in the leg (DVT)	Immunological
Hip Width:Legs	Treatment/medication code: ibuprofen	0.0476	0.0579	0.8233	0.4103	0.3719	0.0306	0.0158	0.0015	Treatment/medication code: ibuprofen	Mortality
Hip Width:Torso Length	Pain type(s) experienced in last month: Stomach or abdominal pain	-0.0393	0.0478	-0.8232	0.4104	0.3221	0.0258	0.0205	0.0016	Pain type(s) experienced in last month: Stomach or abdominal pain	Neurological
Tibiafemoral Angle	Intra-ocular pressure, corneal-compensated (right)	0.0394	0.0478	0.8228	0.4106	0.1875	0.0203	0.1529	0.0108	Intra-ocular pressure, corneal-compensated (right)	Ophthalmological
Hip Width:Height	Diagnoses - main ICD10: I84 Haemorrhoids	0.0497	0.0604	0.8228	0.4106	0.3249	0.031	0.0108	0.0016	Diagnoses - main ICD10: I84 Haemorrhoids	Cardiovascular
Shoulder Width:Torso Length	Chest pain or discomfort	-0.039	0.0474	-0.8228	0.4106	0.2879	0.0255	0.0333	0.002	Chest pain or discomfort	Respiratory
Legs:Height	Basophill percentage	0.0306	0.0372	0.8221	0.411	0.435	0.0297	0.0478	0.0066	Basophill percentage	Immunological
Shoulder Width:Arms	Alcohol drinker status: Previous	0.0531	0.0646	0.8221	0.411	0.3718	0.0299	0.0132	0.0014	Alcohol drinker status: Previous	Psychiatric
Tibiafemoral Angle	Ever contemplated self-harm	0.0565	0.0688	0.8218	0.4112	0.1875	0.0203	0.0412	0.0052	Ever contemplated self-harm	Psychiatric
Arms:Legs	Diagnoses - main ICD10: C44 Other malignant neoplasms of skin	0.0405	0.0493	0.8213	0.4115	0.4163	0.0332	0.0196	0.0033	Diagnoses - main ICD10: C44 Other malignant neoplasms of skin	Neoplasms
Arms:Height	Intra-ocular pressure, corneal-compensated (left)	-0.034	0.0414	-0.8207	0.4118	0.4367	0.0319	0.1514	0.0108	Intra-ocular pressure, corneal-compensated (left)	Ophthalmological
Hip Width:Legs	Vitamin and mineral supplements: Multivitamins +/- minerals	-0.0383	0.0466	-0.8207	0.4118	0.3719	0.0306	0.0239	0.0018	Vitamin and mineral supplements: Multivitamins +/- minerals	Nutritional
Hip Width:Torso Length	Impedance of leg (left)	-0.0233	0.0284	-0.8208	0.4118	0.3221	0.0258	0.2393	0.01	Impedance of leg (left)	Body Structures
Shoulder Width:Legs	Mineral and other dietary supplements: Zinc	-0.0546	0.0665	-0.8207	0.4118	0.3932	0.029	0.011	0.0015	Mineral and other dietary supplements: Zinc	Nutritional
Torso Length:Legs	Frequency of tiredness / lethargy in last 2 weeks	0.0296	0.0361	0.8207	0.4118	0.3879	0.0252	0.0591	0.0029	Frequency of tiredness / lethargy in last 2 weeks	Psychiatric
Humerus:Height	Hair/balding pattern: Pattern 2	0.0677	0.0825	0.8204	0.412	0.4194	0.0444	0.0525	0.0065	Hair/balding pattern: Pattern 2	Dermatological
Height	Intra-ocular pressure, Goldmann-correlated (right)	-0.0288	0.0351	-0.8201	0.4121	0.5591	0.0415	0.2073	0.0131	Intra-ocular pressure, Goldmann-correlated (right)	Ophthalmological
Hip Width:Legs	Guilty feelings	-0.032	0.0391	-0.8201	0.4121	0.3719	0.0306	0.0505	0.0026	Guilty feelings	Psychiatric
Forearm:Height	Ever thought that life not worth living	-0.0409	0.0499	-0.82	0.4122	0.3636	0.0276	0.0716	0.006	Ever thought that life not worth living	Psychiatric
Hip Width:Height	Body fat percentage	-0.023	0.0281	-0.8199	0.4123	0.3249	0.031	0.224	0.0076	Body fat percentage	Metabolic
Arms:Legs	Diagnoses - main ICD10: K57 Diverticular disease of intestine	0.0359	0.0438	0.8197	0.4124	0.4163	0.0332	0.0231	0.0019	Diagnoses - main ICD10: K57 Diverticular disease of intestine	Gastrointestinal
Torso Length:Legs	Frequency of friend/family visits	-0.0293	0.0357	-0.8198	0.4124	0.3879	0.0252	0.038	0.0023	Frequency of friend/family visits	Social Interactions
Tibia:Femur	Spread type: Other type of spread/margarine	0.0344	0.0419	0.8195	0.4125	0.4017	0.0268	0.0309	0.0018	Spread type: Other type of spread/margarine	Nutritional
Shoulder Width:Torso Length	Pulse rate, automated reading	-0.0247	0.0301	-0.8195	0.4125	0.2879	0.0255	0.1524	0.0115	Pulse rate, automated reading	Cardiovascular
Arms:Torso Length	Hair/balding pattern: Pattern 3	-0.0682	0.0832	-0.8193	0.4126	0.3977	0.0264	0.0567	0.0138	Hair/balding pattern: Pattern 3	Dermatological
Hip Width:Legs	Workplace very noisy: Often	0.0528	0.0644	0.8193	0.4126	0.3719	0.0306	0.0465	0.0058	Workplace very noisy: Often	Environment
Shoulder Width:Height	Physical violence by partner or ex-partner as an adult	0.0495	0.0604	0.8193	0.4126	0.3556	0.0266	0.0307	0.0047	Physical violence by partner or ex-partner as an adult	Psychiatric
Hip Width:Arms	Alanine aminotransferase (U/L)	0.0257	0.0313	0.8192	0.4127	0.3979	0.0306	0.1253	0.0099
Height	Round of numeric memory test	0.0491	0.06	0.8189	0.4128	0.5591	0.0415	0.0896	0.0153	Round of numeric memory test	Cognitive
Shoulder Width:Height	Ever depressed for a whole week	-0.0382	0.0466	-0.819	0.4128	0.3556	0.0266	0.0647	0.0056	Ever depressed for a whole week	Psychiatric
Shoulder Width:Torso Length	Diagnoses - main ICD10: R31 Unspecified haematuria	0.081	0.0989	0.819	0.4128	0.2879	0.0255	0.006	0.0014	Diagnoses - main ICD10: R31 Unspecified haematuria	Gastrointestinal
Hip Width:Height	Reticulocyte count	-0.0257	0.0314	-0.8189	0.4129	0.3249	0.031	0.1854	0.016	Reticulocyte count	Hematological
Shoulder Width:Height	Leisure/social activities: None of the above	0.0354	0.0432	0.8187	0.4129	0.3556	0.0266	0.0356	0.0022	Leisure/social activities: None of the above	Social Interactions
Tibia:Femur	Number of rounds of numeric memory test performed	-0.0536	0.0655	-0.8187	0.413	0.4017	0.0268	0.0896	0.0153	Number of rounds of numeric memory test performed	Cognitive
Shoulder Width:Torso Length	3mm strong meridian angle (right)	-0.0546	0.0666	-0.8186	0.413	0.2879	0.0255	0.0566	0.007	3mm strong meridian angle (right)	Ophthalmological
Humerus:Height	Detention categories: Informal, not formally detained	-0.0765	0.0935	-0.8182	0.4133	0.4194	0.0444	0.0056	0.0014	Detention categories: Informal, not formally detained	Psychiatric
Hip Width:Shoulder Width	Treatment/medication code: atorvastatin	0.0483	0.059	0.8181	0.4133	0.3094	0.0263	0.0136	0.0022	Treatment/medication code: atorvastatin	Mortality
Shoulder Width:Arms	COPD differential diagnosis	0.0461	0.0563	0.818	0.4133	0.3718	0.0299	0.0138	0.0018
Shoulder Width:Height	Maternal smoking around birth	-0.0312	0.0381	-0.8181	0.4133	0.3556	0.0266	0.0463	0.0026	Maternal smoking around birth	Environment
Arms:Torso Length	Blood clot, DVT, bronchitis, emphysema, asthma, rhinitis, eczema, allergy diagnosed by doctor: Emphysema/chronic bronchitis	-0.0444	0.0543	-0.8179	0.4134	0.3977	0.0264	0.0141	0.0018	Blood clot, DVT, bronchitis, emphysema, asthma, rhinitis, eczema, allergy diagnosed by doctor: Emphysema/chronic bronchitis	Immunological
Femur:Height	Qualifications: NVQ or HND or HNC or equivalent	-0.0414	0.0507	-0.818	0.4134	0.4282	0.0301	0.0144	0.0015	Qualifications: NVQ or HND or HNC or equivalent	Cognitive
Legs:Height	Plays computer games	-0.0255	0.0312	-0.8179	0.4134	0.435	0.0297	0.0731	0.0028	Plays computer games	Activities
Tibia:Height	Salad / raw vegetable intake	0.0278	0.034	0.8179	0.4134	0.4266	0.0303	0.0439	0.0023	Salad / raw vegetable intake	Nutritional
Tibia:Height	Ever smoked	0.0238	0.0291	0.8176	0.4136	0.4266	0.0303	0.0747	0.0032	Ever smoked	Psychiatric
Shoulder Width:Arms	Family relationship satisfaction	-0.0398	0.0487	-0.8176	0.4136	0.3718	0.0299	0.0553	0.0049	Family relationship satisfaction	Social Interactions
Hip Width:Legs	Ever depressed for a whole week	0.0383	0.0469	0.8172	0.4138	0.3719	0.0306	0.0647	0.0056	Ever depressed for a whole week	Psychiatric
Tibiafemoral Angle	How are people in household related:participant: Husband, wife or partner	-0.0464	0.0567	-0.8171	0.4139	0.1875	0.0203	0.0249	0.0017	How are people in household related:participant: Husband, wife or partner	Social Interactions
Hip Width:Height	Doctor diagnosed hayfever or allergic rhinitis	0.0447	0.0547	0.8168	0.414	0.3249	0.031	0.0808	0.0094	Doctor diagnosed hayfever or allergic rhinitis	Respiratory
Hip Width:Shoulder Width	Activities undertaken:treat depression: Talking therapies, such as psychotherapy, counselling, group therapy or CBT	-0.0466	0.057	-0.8169	0.414	0.3094	0.0263	0.0493	0.0049	Activities undertaken:treat depression: Talking therapies, such as psychotherapy, counselling, group therapy or CBT	Psychiatric
Forearm:Humerus	Qualifications: A levels/AS levels or equivalent	-0.0267	0.0327	-0.8163	0.4143	0.3072	0.0502	0.0927	0.003	Qualifications: A levels/AS levels or equivalent	Cognitive
Tibiafemoral Angle	Blood clot, DVT, bronchitis, emphysema, asthma, rhinitis, eczema, allergy diagnosed by doctor: None of the above	-0.0338	0.0414	-0.8164	0.4143	0.1875	0.0203	0.0776	0.0067	Blood clot, DVT, bronchitis, emphysema, asthma, rhinitis, eczema, allergy diagnosed by doctor: None of the above	Immunological
Tibia:Femur	Frequency of stair climbing in last 4 weeks	-0.0331	0.0406	-0.8161	0.4144	0.4017	0.0268	0.0353	0.0021	Frequency of stair climbing in last 4 weeks	Activities
Hip Width:Torso Length	Diagnoses - main ICD10: K40 Inguinal hernia	0.0408	0.05	0.8161	0.4145	0.3221	0.0258	0.0212	0.0026	Diagnoses - main ICD10: K40 Inguinal hernia	Skeletal
Arms:Legs	Sleep duration	0.0277	0.034	0.8157	0.4147	0.4163	0.0332	0.0705	0.003	Sleep duration	Psychiatric
Shoulder Width:Height	Non-cancer illness code, self-reported: deep venous thrombosis (dvt)	-0.0622	0.0763	-0.8156	0.4147	0.3556	0.0266	0.0096	0.0016	Non-cancer illness code, self-reported: deep venous thrombosis (dvt)	Cardiovascular
Arms:Legs	Red blood cell (erythrocyte) distribution width	-0.0273	0.0335	-0.8154	0.4148	0.4163	0.0332	0.2033	0.0202	Red blood cell (erythrocyte) distribution width	Hematological
Femur:Height	Number of diet questionnaires completed	0.0416	0.051	0.8153	0.4149	0.4282	0.0301	0.0362	0.0039	Number of diet questionnaires completed	Nutritional
Forearm:Humerus	Number of treatments/medications taken	0.0294	0.0361	0.8152	0.4149	0.3072	0.0502	0.0663	0.0026	Number of treatments/medications taken	Mortality
Forearm:Humerus	Diagnoses - main ICD10: N81 Female genital prolapse	0.0552	0.0677	0.8152	0.415	0.3072	0.0502	0.0233	0.0031	Diagnoses - main ICD10: N81 Female genital prolapse	Endocrine
Tibia:Femur	Weekly usage of mobile phone in last 3 months	-0.0297	0.0364	-0.8151	0.415	0.4017	0.0268	0.0486	0.0025	Weekly usage of mobile phone in last 3 months	Activities
Femur:Height	Number of days/week walked 10+ minutes	0.0257	0.0316	0.8149	0.4151	0.4282	0.0301	0.0413	0.0021	Number of days/week walked 10+ minutes	Activities
Humerus:Height	Milk type used: Soya	0.0543	0.0666	0.8148	0.4152	0.4194	0.0444	0.0098	0.0015	Milk type used: Soya	Nutritional
Shoulder Width:Torso Length	Ever sought or received professional help for mental distress	-0.041	0.0503	-0.8148	0.4152	0.2879	0.0255	0.0641	0.0052	Ever sought or received professional help for mental distress	Psychiatric
Arms:Height	Weight change compared with 1 year ago	-0.0546	0.067	-0.8144	0.4154	0.4367	0.0319	0.0087	0.0015	Weight change compared with 1 year ago	Metabolic
Hip Width:Height	Reason for reducing amount of alcohol drunk: Health precaution	-0.0478	0.0587	-0.8144	0.4154	0.3249	0.031	0.0463	0.0045	Reason for reducing amount of alcohol drunk: Health precaution	Psychiatric
Hip Width:Shoulder Width	Arm predicted mass (left)	0.028	0.0344	0.8142	0.4155	0.3094	0.0263	0.2674	0.0115	Arm predicted mass (left)	Body Structures
Shoulder Width:Height	Private healthcare	-0.0611	0.075	-0.8143	0.4155	0.3556	0.0266	0.0272	0.0041	Private healthcare	Environment
Hip Width:Arms	Diseases of the circulatory system	-0.0339	0.0416	-0.8137	0.4158	0.3979	0.0306	0.026	0.0018
Arms:Torso Length	Ever worried more than most people would in similar situation	-0.0447	0.055	-0.813	0.4162	0.3977	0.0264	0.0589	0.0056	Ever worried more than most people would in similar situation	Psychiatric
Tibia:Height	is_female, based on inferred genetic sex	0.0509	0.0626	0.813	0.4162	0.4266	0.0303	0.011	0.0016
Shoulder Width:Legs	Diagnoses - main ICD10: I20 Angina pectoris	0.0585	0.072	0.813	0.4162	0.3932	0.029	0.0126	0.0017	Diagnoses - main ICD10: I20 Angina pectoris	Cardiovascular
Shoulder Width:Torso Length	Number of self-reported non-cancer illnesses	0.0306	0.0376	0.8128	0.4163	0.2879	0.0255	0.0655	0.0025	Number of self-reported non-cancer illnesses	Mortality
Femur:Height	Albumin (g/L)	-0.0251	0.0308	-0.8126	0.4164	0.4282	0.0301	0.1238	0.0081
Shoulder Width:Arms	Diagnoses - main ICD10: C50 Malignant neoplasm of breast	0.0653	0.0804	0.8126	0.4164	0.3718	0.0299	0.0114	0.0019	Diagnoses - main ICD10: C50 Malignant neoplasm of breast	Neoplasms
Arms:Torso Length	Arthrosis	0.0351	0.0432	0.812	0.4168	0.3977	0.0264	0.0292	0.0022
Tibia:Height	Past tobacco smoking	-0.025	0.0307	-0.812	0.4168	0.4266	0.0303	0.0915	0.0038	Past tobacco smoking	Psychiatric
Tibia:Height	Non-cancer illness code, self-reported: hiatus hernia	0.055	0.0678	0.8119	0.4168	0.4266	0.0303	0.0082	0.0013	Non-cancer illness code, self-reported: hiatus hernia	Skeletal
Hip Width:Legs	Treatment/medication code: metformin	0.039	0.048	0.812	0.4168	0.3719	0.0306	0.0308	0.002	Treatment/medication code: metformin	Mortality
Legs:Height	COPD differential diagnosis	-0.0413	0.0509	-0.8116	0.417	0.435	0.0297	0.0138	0.0018
Arms:Torso Length	Treatment/medication code: paracetamol	-0.0352	0.0434	-0.8114	0.4171	0.3977	0.0264	0.032	0.0019	Treatment/medication code: paracetamol	Mortality
Shoulder Width:Legs	Work/job satisfaction	-0.0489	0.0603	-0.8115	0.4171	0.3932	0.029	0.0475	0.0065	Work/job satisfaction	Psychiatric
Shoulder Width:Height	Neoplasms	0.045	0.0555	0.8115	0.4171	0.3556	0.0266	0.0157	0.0019
Tibiafemoral Angle	Treatment/medication code: paracetamol	0.0402	0.0496	0.8113	0.4172	0.1875	0.0203	0.032	0.0019	Treatment/medication code: paracetamol	Mortality
Arms:Torso Length	Diagnoses - main ICD10: H26 Other cataract	-0.0465	0.0574	-0.8107	0.4175	0.3977	0.0264	0.0114	0.0018	Diagnoses - main ICD10: H26 Other cataract	Ophthalmological
Tibia:Femur	Ever felt worried, tense, or anxious for most of a month or longer	-0.0423	0.0522	-0.8107	0.4176	0.4017	0.0268	0.0573	0.005	Ever felt worried, tense, or anxious for most of a month or longer	Psychiatric
Hip Width:Legs	Why stopped smoking: None of the above	-0.0589	0.0727	-0.8106	0.4176	0.3719	0.0306	0.0362	0.0054	Why stopped smoking: None of the above	Psychiatric
Arms:Height	Milk type used: Soya	0.0518	0.0639	0.8105	0.4177	0.4367	0.0319	0.0098	0.0015	Milk type used: Soya	Nutritional
Hip Width:Torso Length	Diagnoses - main ICD10: R07 Pain in throat and chest	-0.0432	0.0534	-0.8103	0.4177	0.3221	0.0258	0.0215	0.0018	Diagnoses - main ICD10: R07 Pain in throat and chest	Respiratory
Hip Width:Height	Frequency of solarium/sunlamp use	0.0426	0.0525	0.8102	0.4178	0.3249	0.031	0.0209	0.0018	Frequency of solarium/sunlamp use	Activities
Torso Length:Legs	Number of operations, self-reported	0.0333	0.0411	0.8103	0.4178	0.3879	0.0252	0.04	0.0021	Number of operations, self-reported	Mortality
Torso Length:Legs	Vitamin and mineral supplements: Vitamin C	-0.0495	0.0611	-0.8103	0.4178	0.3879	0.0252	0.0132	0.0015	Vitamin and mineral supplements: Vitamin C	Nutritional
Tibia:Height	Injury, poisoning and certain other consequences of external causes	0.0401	0.0495	0.81	0.4179	0.4266	0.0303	0.0175	0.0016
Arms:Height	Home location - north co-ordinate (rounded)	-0.0451	0.0557	-0.8099	0.418	0.4367	0.0319	0.017	0.002	Home location - north co-ordinate (rounded)	Environment
Shoulder Width:Torso Length	Systolic blood pressure, manual reading	0.0514	0.0635	0.8099	0.418	0.2879	0.0255	0.1311	0.0167	Systolic blood pressure, manual reading	Cardiovascular
Tibia:Height	Diagnoses - main ICD10: R10 Abdominal and pelvic pain	0.0418	0.0516	0.8098	0.4181	0.4266	0.0303	0.0134	0.0015	Diagnoses - main ICD10: R10 Abdominal and pelvic pain	Gastrointestinal
Legs:Height	Frequency of consuming six or more units of alcohol	-0.0395	0.0488	-0.8096	0.4182	0.435	0.0297	0.0634	0.0059	Frequency of consuming six or more units of alcohol	Psychiatric
Tibia:Femur	Place of birth in UK - north co-ordinate	0.0444	0.0548	0.8096	0.4182	0.4017	0.0268	0.0194	0.003	Place of birth in UK - north co-ordinate	Environment
Hip Width:Shoulder Width	Number of full sisters	-0.047	0.0581	-0.8096	0.4182	0.3094	0.0263	0.0159	0.0016	Number of full sisters	Social Interactions
Forearm:Humerus	Duration of heavy DIY	0.0456	0.0564	0.8094	0.4183	0.3072	0.0502	0.0364	0.0036	Duration of heavy DIY	Activities
Shoulder Width:Legs	Fed-up feelings	0.0306	0.0378	0.8093	0.4183	0.3932	0.029	0.0702	0.0032	Fed-up feelings	Psychiatric
Arms:Torso Length	Illnesses of father: Lung cancer	-0.0417	0.0516	-0.8092	0.4184	0.3977	0.0264	0.0169	0.0019	Illnesses of father: Lung cancer	Neoplasms
Hip Width:Arms	Heel bone mineral density (BMD) (right)	0.0271	0.0335	0.8092	0.4184	0.3979	0.0306	0.3118	0.036	Heel bone mineral density (BMD) (right)	Skeletal
Legs:Height	Cardiac arrhytmias, COPD co-morbidities	0.0437	0.054	0.809	0.4185	0.435	0.0297	0.0164	0.0023
Torso Length:Legs	Manifestations of mania or irritability: I was more restless than usual	0.0517	0.0639	0.8091	0.4185	0.3879	0.0252	0.0333	0.005	Manifestations of mania or irritability: I was more restless than usual	Psychiatric
Tibiafemoral Angle	Job involves mainly walking or standing	0.0422	0.0522	0.8089	0.4186	0.1875	0.0203	0.0763	0.0043	Job involves mainly walking or standing	Environment
Hip Width:Arms	Heel broadband ultrasound attenuation (right)	0.0283	0.035	0.8088	0.4186	0.3979	0.0306	0.2761	0.032	Heel broadband ultrasound attenuation (right)	Skeletal
Hip Width:Shoulder Width	Duration walking for pleasure	0.0461	0.057	0.8088	0.4186	0.3094	0.0263	0.0239	0.0023	Duration walking for pleasure	Activities
Torso Length:Legs	Ever had stillbirth, spontaneous miscarriage or termination	0.0572	0.0707	0.8089	0.4186	0.3879	0.0252	0.0166	0.0029
Forearm:Height	Types of physical activity in last 4 weeks: Other exercises (eg: swimming, cycling, keep fit, bowling)	0.0316	0.0391	0.8084	0.4188	0.3636	0.0276	0.0475	0.0022	Types of physical activity in last 4 weeks: Other exercises (eg: swimming, cycling, keep fit, bowling)	Activities
Hip Width:Shoulder Width	Recent feelings of depression	-0.0495	0.0613	-0.8081	0.419	0.3094	0.0263	0.041	0.0048	Recent feelings of depression	Psychiatric
Hip Width:Shoulder Width	Ever felt worried, tense, or anxious for most of a month or longer	-0.0412	0.051	-0.8079	0.4191	0.3094	0.0263	0.0573	0.005	Ever felt worried, tense, or anxious for most of a month or longer	Psychiatric
Torso Length:Legs	Medication related adverse effects (Asthma/COPD)	0.0487	0.0603	0.8078	0.4192	0.3879	0.0252	0.0127	0.0017
Torso Length:Height	Major dietary changes in the last 5 years: Yes, because of other reasons	-0.0427	0.0528	-0.8076	0.4193	0.318	0.0229	0.0187	0.0017	Major dietary changes in the last 5 years: Yes, because of other reasons	Nutritional
Hip Width:Legs	Spread type: Butter/spreadable butter	-0.028	0.0347	-0.8075	0.4194	0.3719	0.0306	0.0426	0.0023	Spread type: Butter/spreadable butter	Nutritional
Forearm:Height	Medication for pain relief, constipation, heartburn: None of the above	0.029	0.036	0.8073	0.4195	0.3636	0.0276	0.0541	0.0024	Medication for pain relief, constipation, heartburn: None of the above	Gastrointestinal
Torso Length:Height	Leg fat-free mass (left)	-0.0242	0.0299	-0.8073	0.4195	0.318	0.0229	0.2782	0.012	Leg fat-free mass (left)	Body Structures
Tibia:Height	Major dietary changes in the last 5 years: Yes, because of illness	-0.0329	0.0408	-0.8065	0.4199	0.4266	0.0303	0.0267	0.0017	Major dietary changes in the last 5 years: Yes, because of illness	Nutritional
Shoulder Width:Legs	Diagnoses - main ICD10: H26 Other cataract	-0.0492	0.0611	-0.8065	0.4199	0.3932	0.029	0.0114	0.0018	Diagnoses - main ICD10: H26 Other cataract	Ophthalmological
Height	Health satisfaction	-0.0301	0.0373	-0.8065	0.42	0.5591	0.0415	0.084	0.0052	Health satisfaction	Psychiatric
Arms:Torso Length	Illness, injury, bereavement, stress in last 2 years: Serious illness, injury or assault:yourself	-0.0445	0.0552	-0.8061	0.4202	0.3977	0.0264	0.0143	0.0015	Illness, injury, bereavement, stress in last 2 years: Serious illness, injury or assault:yourself	Psychiatric
Humerus:Height	Recent feelings of depression	-0.052	0.0645	-0.8061	0.4202	0.4194	0.0444	0.041	0.0048	Recent feelings of depression	Psychiatric
Forearm:Height	Diagnoses - main ICD10: I20 Angina pectoris	-0.0509	0.0632	-0.806	0.4203	0.3636	0.0276	0.0126	0.0017	Diagnoses - main ICD10: I20 Angina pectoris	Cardiovascular
Shoulder Width:Legs	Reason for glasses/contact lenses: For just reading/near work as you are getting older (called 'presbyopia')	-0.0878	0.1089	-0.8059	0.4203	0.3932	0.029	0.0035	0.0014	Reason for glasses/contact lenses: For just reading/near work as you are getting older (called 'presbyopia')	Ophthalmological
Hip Width:Legs	Cough on most days	0.0502	0.0624	0.8057	0.4204	0.3719	0.0306	0.0442	0.006	Cough on most days	Respiratory
Hip Width:Shoulder Width	Recent inability:stop or control worrying	0.0496	0.0615	0.8056	0.4205	0.3094	0.0263	0.0442	0.0054	Recent inability:stop or control worrying	Psychiatric
Arms:Height	Number in household	0.0454	0.0564	0.8053	0.4206	0.4367	0.0319	0.0118	0.0016	Number in household	Environment
Arms:Torso Length	Major dietary changes in the last 5 years: Yes, because of other reasons	0.0384	0.0477	0.8052	0.4207	0.3977	0.0264	0.0187	0.0017	Major dietary changes in the last 5 years: Yes, because of other reasons	Nutritional
Shoulder Width:Arms	Ever had prostate specific antigen (PSA) test	-0.0473	0.0588	-0.8053	0.4207	0.3718	0.0299	0.0301	0.0033	Ever had prostate specific antigen (PSA) test	Neoplasms
Hip Width:Arms	Major dietary changes in the last 5 years: Yes, because of illness	0.0375	0.0466	0.8051	0.4208	0.3979	0.0306	0.0267	0.0017	Major dietary changes in the last 5 years: Yes, because of illness	Nutritional
Tibiafemoral Angle	Belief that own life is meaningful	-0.0513	0.0638	-0.8048	0.421	0.1875	0.0203	0.0582	0.0053	Belief that own life is meaningful	Psychiatric
Hip Width:Height	ECG, load	-0.0666	0.0827	-0.8047	0.421	0.3249	0.031	0.0541	0.0099	ECG, load	Cardiovascular
Tibiafemoral Angle	Age when periods started (menarche)	-0.034	0.0423	-0.8044	0.4212	0.1875	0.0203	0.2094	0.0108	Age when periods started (menarche)	Reproduction
Hip Width:Legs	Seen a psychiatrist for nerves, anxiety, tension or depression	0.0303	0.0377	0.8044	0.4212	0.3719	0.0306	0.0313	0.0021	Seen a psychiatrist for nerves, anxiety, tension or depression	Psychiatric
Shoulder Width:Height	Neutrophill count	0.0236	0.0293	0.8042	0.4213	0.3556	0.0266	0.1611	0.0167	Neutrophill count	Immunological
Femur:Height	Processed meat intake	0.0314	0.039	0.804	0.4214	0.4282	0.0301	0.0445	0.0027	Processed meat intake	Nutritional
Shoulder Width:Legs	Nitrogen dioxide air pollution; 2006	-0.0505	0.0628	-0.8038	0.4215	0.3932	0.029	0.0167	0.0018	Nitrogen dioxide air pollution; 2006	Environment
Arms:Torso Length	Injury, poisoning and certain other consequences of external causes	-0.0383	0.0476	-0.8035	0.4217	0.3977	0.0264	0.0175	0.0016
Tibia:Height	Diseases of the musculoskeletal system and connective tissue	0.0374	0.0466	0.8035	0.4217	0.4266	0.0303	0.043	0.0026
Arms:Torso Length	Tense / 'highly strung'	0.028	0.0349	0.8033	0.4218	0.3977	0.0264	0.0566	0.003	Tense / 'highly strung'	Psychiatric
Arms:Torso Length	Corneal hysteresis (left)	-0.0309	0.0385	-0.8033	0.4218	0.3977	0.0264	0.1804	0.0138	Corneal hysteresis (left)	Ophthalmological
Forearm:Height	Tense / 'highly strung'	-0.0284	0.0354	-0.8033	0.4218	0.3636	0.0276	0.0566	0.003	Tense / 'highly strung'	Psychiatric
Femur:Height	Leisure/social activities: Other group activity	0.0365	0.0455	0.8027	0.4221	0.4282	0.0301	0.0212	0.0018	Leisure/social activities: Other group activity	Social Interactions
Tibiafemoral Angle	Reason for glasses/contact lenses: For long-sightedness, i.e. for distance and near, but particularly for near tasks like reading (called 'hypermetropia')	0.0637	0.0794	0.8028	0.4221	0.1875	0.0203	0.0096	0.0014	Reason for glasses/contact lenses: For long-sightedness, i.e. for distance and near, but particularly for near tasks like reading (called 'hypermetropia')	Ophthalmological
Forearm:Humerus	Illnesses of siblings: High blood pressure	0.0348	0.0433	0.8026	0.4222	0.3072	0.0502	0.038	0.0027	Illnesses of siblings: High blood pressure	Cardiovascular
Forearm:Height	Corneal resistance factor (left)	-0.0276	0.0344	-0.8025	0.4222	0.3636	0.0276	0.2417	0.0181	Corneal resistance factor (left)	Ophthalmological
Tibiafemoral Angle	Pulse wave Arterial Stiffness index	-0.0657	0.0818	-0.8026	0.4222	0.1875	0.0203	0.0415	0.0048	Pulse wave Arterial Stiffness index	Cardiovascular
Hip Width:Height	Nitrogen oxides air pollution; 2010	-0.0467	0.0582	-0.8026	0.4222	0.3249	0.031	0.014	0.0017	Nitrogen oxides air pollution; 2010	Environment
Shoulder Width:Arms	Apoliprotein B (g/L)	0.0659	0.0821	0.8027	0.4222	0.3718	0.0299	0.0276	0.073
Shoulder Width:Arms	Difference in mobile phone use compared:two years previously	-0.0566	0.0705	-0.8025	0.4223	0.3718	0.0299	0.0109	0.0016	Difference in mobile phone use compared:two years previously	Activities
Height	Illness, injury, bereavement, stress in last 2 years: None of the above	0.0346	0.0431	0.8023	0.4224	0.5591	0.0415	0.0227	0.0016	Illness, injury, bereavement, stress in last 2 years: None of the above	Psychiatric
Tibia:Femur	Round of numeric memory test	-0.0526	0.0655	-0.8021	0.4225	0.4017	0.0268	0.0896	0.0153	Round of numeric memory test	Cognitive
Arms:Height	Irritability	-0.0251	0.0313	-0.802	0.4226	0.4367	0.0319	0.0669	0.004	Irritability	Psychiatric
Hip Width:Legs	Medication for pain relief, constipation, heartburn: Aspirin	0.0419	0.0522	0.8019	0.4226	0.3719	0.0306	0.0233	0.002	Medication for pain relief, constipation, heartburn: Aspirin	Gastrointestinal
Arms:Legs	Doctor diagnosed hayfever or allergic rhinitis	0.033	0.0412	0.8018	0.4227	0.4163	0.0332	0.0808	0.0094	Doctor diagnosed hayfever or allergic rhinitis	Respiratory
Arms:Height	Cereal intake	0.028	0.035	0.8012	0.423	0.4367	0.0319	0.0584	0.0026	Cereal intake	Nutritional
Legs:Height	Number of pregnancy terminations	0.0548	0.0684	0.8012	0.423	0.435	0.0297	0.0564	0.0092	Number of pregnancy terminations	Reproduction
Hip Width:Height	Felt very upset when reminded of stressful experience in past month	-0.0508	0.0634	-0.8012	0.423	0.3249	0.031	0.0505	0.0047	Felt very upset when reminded of stressful experience in past month	Psychiatric
Torso Length:Legs	Time spent using computer	0.0259	0.0323	0.8013	0.423	0.3879	0.0252	0.0964	0.0038	Time spent using computer	Activities
Tibia:Height	Glucose (mmol/L)	-0.0257	0.0321	-0.8009	0.4232	0.4266	0.0303	0.0831	0.0163
Hip Width:Height	Duration:first press of snap-button in each round	-0.0243	0.0303	-0.801	0.4232	0.3249	0.031	0.0839	0.003	Duration:first press of snap-button in each round	Cognitive
Arms:Height	Diagnoses - main ICD10: N81 Female genital prolapse	-0.0482	0.0602	-0.8007	0.4233	0.4367	0.0319	0.0233	0.0031	Diagnoses - main ICD10: N81 Female genital prolapse	Endocrine
Tibia:Femur	Number in household	0.0466	0.0582	0.8006	0.4234	0.4017	0.0268	0.0118	0.0016	Number in household	Environment
Hip Width:Torso Length	Mouth/teeth dental problems: Loose teeth	-0.0514	0.0642	-0.8005	0.4234	0.3221	0.0258	0.0137	0.0015	Mouth/teeth dental problems: Loose teeth	Body Structures
Arms:Legs	Substances taken for depression: Medication prescribed:you (for at least two weeks)	-0.0428	0.0535	-0.8001	0.4237	0.4163	0.0332	0.0532	0.0048	Substances taken for depression: Medication prescribed:you (for at least two weeks)	Psychiatric
Shoulder Width:Arms	6mm weak meridian (right)	0.0294	0.0368	0.7998	0.4238	0.3718	0.0299	0.3592	0.0258	6mm weak meridian (right)	Ophthalmological
Tibiafemoral Angle	malignant neoplasm of male genital organs	0.0652	0.0815	0.7997	0.4239	0.1875	0.0203	0.0253	0.004
Height	Job coding: secondary school teacher or teaching professional (including head teacher)	0.0516	0.0646	0.7994	0.424	0.5591	0.0415	0.0276	0.0051	Job coding: secondary school teacher or teaching professional (including head teacher)	Environment
Tibiafemoral Angle	Health satisfaction	0.0429	0.0537	0.7993	0.4241	0.1875	0.0203	0.084	0.0052	Health satisfaction	Psychiatric
Femur:Height	Illnesses of father: None of the above (group 2)	0.0475	0.0594	0.7991	0.4242	0.4282	0.0301	0.0107	0.0016	Illnesses of father: None of the above (group 2)	Psychiatric
Hip Width:Torso Length	Spread type: Other type of spread/margarine	0.0368	0.0461	0.7991	0.4242	0.3221	0.0258	0.0309	0.0018	Spread type: Other type of spread/margarine	Nutritional
Hip Width:Height	Pulse wave peak:peak time	-0.0451	0.0565	-0.7987	0.4245	0.3249	0.031	0.0424	0.0047	Pulse wave peak:peak time	Cardiovascular
Forearm:Height	Time:complete round	-0.0241	0.0302	-0.7985	0.4246	0.3636	0.0276	0.0874	0.0034	Time:complete round	Cognitive
Hip Width:Arms	Whole body water mass	0.0286	0.0358	0.7985	0.4246	0.3979	0.0306	0.2982	0.0133	Whole body water mass	Body Structures
Shoulder Width:Torso Length	FI8 : chained arithmetic	0.0394	0.0494	0.798	0.4248	0.2879	0.0255	0.1055	0.0087	FI8 : chained arithmetic	Cognitive
Arms:Height	Types of physical activity in last 4 weeks: Other exercises (eg: swimming, cycling, keep fit, bowling)	0.0299	0.0375	0.7977	0.425	0.4367	0.0319	0.0475	0.0022	Types of physical activity in last 4 weeks: Other exercises (eg: swimming, cycling, keep fit, bowling)	Activities
Height	Lifetime number of sexual partners	0.0272	0.0341	0.7977	0.425	0.5591	0.0415	0.0808	0.0038	Lifetime number of sexual partners	Reproduction
Hip Width:Torso Length	Malignant neoplasm of breast	0.0542	0.068	0.7974	0.4252	0.3221	0.0258	0.0125	0.002
Forearm:Humerus	Doctor diagnosed asthma	0.0483	0.0606	0.7973	0.4253	0.3072	0.0502	0.0694	0.0097	Doctor diagnosed asthma	Respiratory
Hip Width:Legs	Diagnoses - main ICD10: K44 Diaphragmatic hernia	-0.0828	0.1039	-0.7972	0.4253	0.3719	0.0306	0.0066	0.0012	Diagnoses - main ICD10: K44 Diaphragmatic hernia	Skeletal
Shoulder Width:Height	Lymphocyte percentage	0.0225	0.0282	0.7973	0.4253	0.3556	0.0266	0.1512	0.012	Lymphocyte percentage	Immunological
Arms:Legs	Prospective memory result	-0.0392	0.0492	-0.7971	0.4254	0.4163	0.0332	0.0572	0.0049	Prospective memory result	Cognitive
Hip Width:Arms	Malignant neoplasm of prostate	0.0484	0.0607	0.7969	0.4255	0.3979	0.0306	0.026	0.0042
Shoulder Width:Height	Treatment/medication code: omeprazole	-0.0478	0.0599	-0.7969	0.4255	0.3556	0.0266	0.0146	0.0014	Treatment/medication code: omeprazole	Mortality
Forearm:Humerus	Recent lack of interest or pleasure in doing things	0.0549	0.0689	0.7966	0.4257	0.3072	0.0502	0.0389	0.0046	Recent lack of interest or pleasure in doing things	Psychiatric
Tibia:Femur	Reproduciblity of spirometry measurement using ERS/ATS criteria	-0.0502	0.063	-0.7966	0.4257	0.4017	0.0268	0.0145	0.002	Reproduciblity of spirometry measurement using ERS/ATS criteria	Respiratory
Torso Length:Height	Illnesses of father: Prostate cancer	-0.0656	0.0824	-0.7966	0.4257	0.318	0.0229	0.0083	0.0017	Illnesses of father: Prostate cancer	Neoplasms
Hip Width:Height	High light scatter reticulocyte count	-0.0248	0.0312	-0.7964	0.4258	0.3249	0.031	0.1907	0.0158	High light scatter reticulocyte count	Hematological
Hip Width:Torso Length	Lymphocyte percentage	0.0228	0.0286	0.7959	0.4261	0.3221	0.0258	0.1512	0.012	Lymphocyte percentage	Immunological
Shoulder Width:Arms	Hair/balding pattern: Pattern 3	0.0519	0.0653	0.7959	0.4261	0.3718	0.0299	0.0567	0.0138	Hair/balding pattern: Pattern 3	Dermatological
Arms:Legs	Able:confide	-0.0276	0.0346	-0.7956	0.4262	0.4163	0.0332	0.0436	0.0023	Able:confide	Psychiatric
Tibia:Femur	Work/job satisfaction	-0.0488	0.0613	-0.7957	0.4262	0.4017	0.0268	0.0475	0.0065	Work/job satisfaction	Psychiatric
Legs:Height	Basophill count	-0.0376	0.0473	-0.7955	0.4263	0.435	0.0297	0.0235	0.003	Basophill count	Immunological
Hip Width:Height	Duration of heavy DIY	0.0481	0.0605	0.7956	0.4263	0.3249	0.031	0.0364	0.0036	Duration of heavy DIY	Activities
Hip Width:Arms	Mineral and other dietary supplements: Zinc	-0.0505	0.0634	-0.7954	0.4264	0.3979	0.0306	0.011	0.0015	Mineral and other dietary supplements: Zinc	Nutritional
Hip Width:Legs	Ever had prolonged feelings of sadness or depression	-0.0431	0.0542	-0.7952	0.4265	0.3719	0.0306	0.0576	0.0047	Ever had prolonged feelings of sadness or depression	Psychiatric
Torso Length:Height	Leg fat-free mass (right)	-0.0238	0.03	-0.795	0.4266	0.318	0.0229	0.2781	0.0121	Leg fat-free mass (right)	Body Structures
Tibia:Femur	ECG, number of stages in a phase	-0.0595	0.075	-0.7943	0.427	0.4017	0.0268	0.0409	0.0104	ECG, number of stages in a phase	Cardiovascular
Tibia:Height	Workplace very noisy: Often	-0.0474	0.0596	-0.7944	0.427	0.4266	0.0303	0.0465	0.0058	Workplace very noisy: Often	Environment
Forearm:Height	Diagnoses - main ICD10: C44 Other malignant neoplasms of skin	0.0407	0.0512	0.794	0.4272	0.3636	0.0276	0.0196	0.0033	Diagnoses - main ICD10: C44 Other malignant neoplasms of skin	Neoplasms
Shoulder Width:Height	Reason for glasses/contact lenses: For long-sightedness, i.e. for distance and near, but particularly for near tasks like reading (called 'hypermetropia')	0.0518	0.0652	0.7939	0.4273	0.3556	0.0266	0.0096	0.0014	Reason for glasses/contact lenses: For long-sightedness, i.e. for distance and near, but particularly for near tasks like reading (called 'hypermetropia')	Ophthalmological
Arms:Height	Number of live births	-0.0314	0.0396	-0.7934	0.4275	0.4367	0.0319	0.0553	0.004
Tibia:Femur	Ischaemic heart disease, wide definition	-0.0332	0.0418	-0.7935	0.4275	0.4017	0.0268	0.0346	0.003
Torso Length:Height	Illnesses of father: Lung cancer	0.0434	0.0547	0.7935	0.4275	0.318	0.0229	0.0169	0.0019	Illnesses of father: Lung cancer	Neoplasms
Arms:Height	Sleeplessness / insomnia	-0.0243	0.0306	-0.7933	0.4276	0.4367	0.0319	0.0639	0.0025	Sleeplessness / insomnia	Neurological
Hip Width:Torso Length	Own or rent accommodation lived in: Rent - from local authority, local council, housing association	-0.0347	0.0438	-0.7934	0.4276	0.3221	0.0258	0.0364	0.002	Own or rent accommodation lived in: Rent - from local authority, local council, housing association	Environment
Hip Width:Legs	Spread type: Never/rarely use spread	0.0356	0.045	0.7927	0.428	0.3719	0.0306	0.0218	0.0018	Spread type: Never/rarely use spread	Nutritional
Shoulder Width:Arms	6mm strong meridian (left)	0.0292	0.0368	0.7927	0.428	0.3718	0.0299	0.3545	0.0263	6mm strong meridian (left)	Ophthalmological
Forearm:Humerus	Job coding: secondary school teacher or teaching professional (including head teacher)	-0.0616	0.0777	-0.7923	0.4282	0.3072	0.0502	0.0276	0.0051	Job coding: secondary school teacher or teaching professional (including head teacher)	Environment
Humerus:Height	Body fat percentage	-0.0203	0.0257	-0.7921	0.4283	0.4194	0.0444	0.224	0.0076	Body fat percentage	Metabolic
Legs:Height	Non-cancer illness code, self-reported: hiatus hernia	0.0545	0.0688	0.7921	0.4283	0.435	0.0297	0.0082	0.0013	Non-cancer illness code, self-reported: hiatus hernia	Skeletal
Torso Length:Legs	Salt added:food	0.0235	0.0296	0.7921	0.4283	0.3879	0.0252	0.0825	0.004	Salt added:food	Nutritional
Torso Length:Height	Leg predicted mass (right)	-0.0238	0.03	-0.7921	0.4283	0.318	0.0229	0.2777	0.0121	Leg predicted mass (right)	Body Structures
Forearm:Height	Treatment/medication code: metformin	0.0347	0.0438	0.7919	0.4284	0.3636	0.0276	0.0308	0.002	Treatment/medication code: metformin	Mortality
Height	Vitamin and mineral supplements: Multivitamins +/- minerals	-0.0316	0.0399	-0.7917	0.4286	0.5591	0.0415	0.0239	0.0018	Vitamin and mineral supplements: Multivitamins +/- minerals	Nutritional
Forearm:Humerus	Other joint disorders	0.0667	0.0843	0.791	0.4289	0.3072	0.0502	0.0199	0.0019
Torso Length:Height	Gonarthrosis [arthrosis of knee](FG)	0.04	0.0506	0.7911	0.4289	0.318	0.0229	0.0235	0.0019
Hip Width:Torso Length	Diagnoses - main ICD10: M17 Gonarthrosis [arthrosis of knee]	-0.0103	0.0536	-0.1924	0.8474	0.3221	0.0258	0.0235	0.0019	Diagnoses - main ICD10: M17 Gonarthrosis [arthrosis of knee]	Skeletal
Hip Width:Torso Length	Diagnoses - main ICD10: K21 Gastro-oesophageal reflux disease	-0.0554	0.07	-0.7909	0.429	0.3221	0.0258	0.01	0.0014	Diagnoses - main ICD10: K21 Gastro-oesophageal reflux disease	Gastrointestinal
Shoulder Width:Arms	Trouble falling or staying asleep, or sleeping too much	0.0379	0.048	0.7909	0.429	0.3718	0.0299	0.0547	0.0046	Trouble falling or staying asleep, or sleeping too much	Psychiatric
Forearm:Height	Workplace full of chemical or other fumes: Sometimes	-0.066	0.0835	-0.7908	0.4291	0.3636	0.0276	0.028	0.0054	Workplace full of chemical or other fumes: Sometimes	Environment
Tibiafemoral Angle	Attendance/disability/mobility allowance: Disability living allowance	0.0444	0.0562	0.7905	0.4293	0.1875	0.0203	0.0273	0.0016	Attendance/disability/mobility allowance: Disability living allowance	Mortality
Humerus:Height	COPD differential diagnosis	-0.0456	0.0577	-0.7902	0.4294	0.4194	0.0444	0.0138	0.0018
Arms:Torso Length	3mm weak meridian angle (right)	0.059	0.0747	0.7901	0.4295	0.3977	0.0264	0.0362	0.0071	3mm weak meridian angle (right)	Ophthalmological
Torso Length:Legs	Recent easy annoyance or irritability	0.043	0.0544	0.7898	0.4296	0.3879	0.0252	0.0476	0.0057	Recent easy annoyance or irritability	Psychiatric
Arms:Height	6mm weak meridian (right)	-0.0263	0.0333	-0.7894	0.4299	0.4367	0.0319	0.3592	0.0258	6mm weak meridian (right)	Ophthalmological
Tibiafemoral Angle	Time:answer	0.058	0.0734	0.7893	0.4299	0.1875	0.0203	0.0408	0.0053	Time:answer	Cognitive
Legs:Height	Past tobacco smoking	-0.023	0.0291	-0.7892	0.43	0.435	0.0297	0.0915	0.0038	Past tobacco smoking	Psychiatric
Legs:Height	Overall health rating	-0.0245	0.0311	-0.7892	0.43	0.435	0.0297	0.0969	0.0033	Overall health rating	Mortality
Shoulder Width:Torso Length	Diagnoses - main ICD10: M54 Dorsalgia	-0.0118	0.0595	-0.1986	0.8426	0.2879	0.0255	0.0145	0.0016	Diagnoses - main ICD10: M54 Dorsalgia	Skeletal
Torso Length:Height	Gas or solid-fuel cooking/heating: A gas fire that you use regularly in winter time	0.0637	0.0807	0.7891	0.43	0.318	0.0229	0.0065	0.0013	Gas or solid-fuel cooking/heating: A gas fire that you use regularly in winter time	Activities
Forearm:Height	Number of vehicles in household	0.0314	0.0398	0.7888	0.4302	0.3636	0.0276	0.0312	0.002	Number of vehicles in household	Environment
Height	Tobacco smoking: Ex-smoker	-0.0358	0.0454	-0.7888	0.4303	0.5591	0.0415	0.0764	0.0077	Tobacco smoking: Ex-smoker	Psychiatric
Forearm:Humerus	Hearing difficulty/problems with background noise	-0.0291	0.0369	-0.7885	0.4304	0.3072	0.0502	0.0508	0.0025	Hearing difficulty/problems with background noise	Ear, Nose, Throat
Hip Width:Shoulder Width	Mouth/teeth dental problems: Loose teeth	-0.051	0.0646	-0.7885	0.4304	0.3094	0.0263	0.0137	0.0015	Mouth/teeth dental problems: Loose teeth	Body Structures
Shoulder Width:Height	6mm strong meridian angle (right)	-0.0512	0.0649	-0.7885	0.4304	0.3556	0.0266	0.0672	0.0088	6mm strong meridian angle (right)	Ophthalmological
Torso Length:Height	Aspartate aminotransferase (U/L)	0.0283	0.0359	0.7885	0.4304	0.318	0.0229	0.1256	0.0104
Tibia:Femur	Nitrogen dioxide air pollution; 2005	-0.04	0.0507	-0.7882	0.4306	0.4017	0.0268	0.0168	0.0018	Nitrogen dioxide air pollution; 2005	Environment
Tibia:Femur	Diagnoses - main ICD10: R07 Pain in throat and chest	-0.0347	0.044	-0.7879	0.4308	0.4017	0.0268	0.0215	0.0018	Diagnoses - main ICD10: R07 Pain in throat and chest	Respiratory
Hip Width:Torso Length	Tobacco smoking: Never smoked	0.0399	0.0507	0.7873	0.4311	0.3221	0.0258	0.0931	0.0082	Tobacco smoking: Never smoked	Psychiatric
Hip Width:Arms	Qualifications: Other professional qualifications eg: nursing, teaching	-0.0275	0.0349	-0.7871	0.4312	0.3979	0.0306	0.0443	0.0022	Qualifications: Other professional qualifications eg: nursing, teaching	Cognitive
Hip Width:Shoulder Width	Diagnoses - main ICD10: I25 Chronic ischaemic heart disease	-0.0344	0.0438	-0.7872	0.4312	0.3094	0.0263	0.0284	0.0029	Diagnoses - main ICD10: I25 Chronic ischaemic heart disease	Cardiovascular
Tibia:Femur	Age completed full time education	-0.0234	0.0297	-0.787	0.4313	0.4017	0.0268	0.1047	0.0044	Age completed full time education	Environment
Height	Recent easy annoyance or irritability	-0.0444	0.0564	-0.7867	0.4314	0.5591	0.0415	0.0476	0.0057	Recent easy annoyance or irritability	Psychiatric
Hip Width:Height	Ever depressed for a whole week	0.0378	0.048	0.7868	0.4314	0.3249	0.031	0.0647	0.0056	Ever depressed for a whole week	Psychiatric
Tibia:Height	Qualifications: Other professional qualifications eg: nursing, teaching	0.0276	0.0351	0.7866	0.4315	0.4266	0.0303	0.0443	0.0022	Qualifications: Other professional qualifications eg: nursing, teaching	Cognitive
Shoulder Width:Arms	Physical violence by partner or ex-partner as an adult	0.048	0.0611	0.7863	0.4317	0.3718	0.0299	0.0307	0.0047	Physical violence by partner or ex-partner as an adult	Psychiatric
Arms:Height	Diagnoses - main ICD10: D12 Benign neoplasm of colon, rectum, anus and anal canal	-0.0423	0.0538	-0.7862	0.4318	0.4367	0.0319	0.0126	0.0015	Diagnoses - main ICD10: D12 Benign neoplasm of colon, rectum, anus and anal canal	Neoplasms
Hip Width:Torso Length	Disorders of lens	-0.0394	0.0502	-0.7852	0.4324	0.3221	0.0258	0.0163	0.0018
Femur:Height	Treatment/medication code: paracetamol	-0.0344	0.0438	-0.785	0.4325	0.4282	0.0301	0.032	0.0019	Treatment/medication code: paracetamol	Mortality
Femur:Height	Falls in the last year	0.0314	0.04	0.7849	0.4325	0.4282	0.0301	0.033	0.0019	Falls in the last year	Environment
Femur:Height	Red blood cell (erythrocyte) distribution width	-0.0205	0.0261	-0.7848	0.4326	0.4282	0.0301	0.2033	0.0202	Red blood cell (erythrocyte) distribution width	Hematological
Shoulder Width:Legs	Other eye problems	-0.052	0.0663	-0.7846	0.4327	0.3932	0.029	0.0086	0.0015	Other eye problems	Ophthalmological
Torso Length:Height	Financial situation satisfaction	0.0417	0.0532	0.7846	0.4327	0.318	0.0229	0.0579	0.0057	Financial situation satisfaction	Psychiatric
Shoulder Width:Legs	Someone:take:doctor when needed as a child	-0.0578	0.0737	-0.7844	0.4328	0.3932	0.029	0.0322	0.0044	Someone:take:doctor when needed as a child	Psychiatric
Humerus:Height	Mean corpuscular haemoglobin	0.0168	0.0214	0.7841	0.433	0.4194	0.0444	0.2368	0.029	Mean corpuscular haemoglobin	Hematological
Hip Width:Arms	Diagnoses - main ICD10: G56 Mononeuropathies of upper limb	-0.0426	0.0543	-0.7842	0.433	0.3979	0.0306	0.0194	0.0019	Diagnoses - main ICD10: G56 Mononeuropathies of upper limb	Neurological
Shoulder Width:Legs	Malignant neoplasm of breast	0.0557	0.071	0.784	0.433	0.3932	0.029	0.0125	0.002
Hip Width:Height	Heel broadband ultrasound attenuation (right)	0.0286	0.0365	0.7839	0.4331	0.3249	0.031	0.2761	0.032	Heel broadband ultrasound attenuation (right)	Skeletal
Shoulder Width:Arms	Attendance/disability/mobility allowance: Disability living allowance	0.0347	0.0443	0.7839	0.4331	0.3718	0.0299	0.0273	0.0016	Attendance/disability/mobility allowance: Disability living allowance	Mortality
Arms:Torso Length	Corneal hysteresis (right)	-0.0295	0.0377	-0.7837	0.4332	0.3977	0.0264	0.1986	0.0147	Corneal hysteresis (right)	Ophthalmological
Hip Width:Arms	Heel bone mineral density (BMD) (left)	0.0262	0.0334	0.7837	0.4332	0.3979	0.0306	0.3104	0.0353	Heel bone mineral density (BMD) (left)	Skeletal
Hip Width:Height	Testosterone (nmol/L)	0.0272	0.0347	0.7837	0.4332	0.3249	0.031	0.0762	0.0111
Torso Length:Legs	Medication related adverse effects	0.0456	0.0582	0.7836	0.4333	0.3879	0.0252	0.0138	0.0017
Tibia:Femur	Platelet distribution width	-0.0219	0.028	-0.7833	0.4334	0.4017	0.0268	0.2021	0.0267	Platelet distribution width	Hematological
Hip Width:Torso Length	Spread type: Never/rarely use spread	-0.0391	0.0499	-0.7834	0.4334	0.3221	0.0258	0.0218	0.0018	Spread type: Never/rarely use spread	Nutritional
Height	Workplace very dusty: Often	-0.0484	0.0618	-0.7828	0.4337	0.5591	0.0415	0.0357	0.0054	Workplace very dusty: Often	Environment
Femur:Height	Medication for pain relief, constipation, heartburn: Ibuprofen (e.g. Nurofen)	-0.0367	0.0469	-0.7828	0.4338	0.4282	0.0301	0.0209	0.0015	Medication for pain relief, constipation, heartburn: Ibuprofen (e.g. Nurofen)	Gastrointestinal
Shoulder Width:Arms	Length of mobile phone use	0.0306	0.0391	0.7826	0.4338	0.3718	0.0299	0.0537	0.0026	Length of mobile phone use	Activities
Femur:Height	Leisure/social activities: Adult education class	0.0379	0.0485	0.7825	0.4339	0.4282	0.0301	0.018	0.0017	Leisure/social activities: Adult education class	Social Interactions
Tibia:Femur	is_female, based on inferred genetic sex	-0.0457	0.0584	-0.7825	0.4339	0.4017	0.0268	0.011	0.0016
Hip Width:Legs	Family relationship satisfaction	-0.0432	0.0553	-0.7826	0.4339	0.3719	0.0306	0.0553	0.0049	Family relationship satisfaction	Social Interactions
Hip Width:Shoulder Width	Time:complete round	-0.0252	0.0322	-0.7825	0.4339	0.3094	0.0263	0.0874	0.0034	Time:complete round	Cognitive
Forearm:Height	Heel Broadband ultrasound attenuation, direct entry	-0.0253	0.0324	-0.7824	0.434	0.3636	0.0276	0.2765	0.03	Heel Broadband ultrasound attenuation, direct entry	Skeletal
Tibiafemoral Angle	Length of working week for main job	0.0619	0.0792	0.7824	0.434	0.1875	0.0203	0.0225	0.0026	Length of working week for main job	Environment
Arms:Torso Length	Illnesses of father: Heart disease	-0.0334	0.0428	-0.7817	0.4344	0.3977	0.0264	0.0297	0.0026	Illnesses of father: Heart disease	Cardiovascular
Arms:Legs	Transport type for commuting:job workplace: Car/motor vehicle	-0.0456	0.0584	-0.7814	0.4346	0.4163	0.0332	0.0238	0.003	Transport type for commuting:job workplace: Car/motor vehicle	Environment
Arms:Height	Diagnoses - main ICD10: K40 Inguinal hernia	0.0364	0.0466	0.7813	0.4346	0.4367	0.0319	0.0212	0.0026	Diagnoses - main ICD10: K40 Inguinal hernia	Skeletal
Forearm:Humerus	Diseases of the circulatory system	0.0368	0.0471	0.7813	0.4346	0.3072	0.0502	0.026	0.0018
Femur:Height	Weekly usage of mobile phone in last 3 months	-0.0288	0.0369	-0.781	0.4348	0.4282	0.0301	0.0486	0.0025	Weekly usage of mobile phone in last 3 months	Activities
Tibia:Femur	Non-cancer illness code, self-reported: heart attack/myocardial infarction	-0.0412	0.0528	-0.781	0.4348	0.4017	0.0268	0.0196	0.0018	Non-cancer illness code, self-reported: heart attack/myocardial infarction	Cardiovascular
Shoulder Width:Height	Length of mobile phone use	0.0298	0.0382	0.781	0.4348	0.3556	0.0266	0.0537	0.0026	Length of mobile phone use	Activities
Arms:Legs	Intra-ocular pressure, Goldmann-correlated (left)	0.0283	0.0362	0.7809	0.4349	0.4163	0.0332	0.221	0.0131	Intra-ocular pressure, Goldmann-correlated (left)	Ophthalmological
Tibiafemoral Angle	Drive faster than motorway speed limit	0.0345	0.0442	0.7809	0.4349	0.1875	0.0203	0.0607	0.0027	Drive faster than motorway speed limit	Activities
Arms:Height	Hearing difficulty/problems with background noise	-0.0271	0.0348	-0.7807	0.435	0.4367	0.0319	0.0508	0.0025	Hearing difficulty/problems with background noise	Ear, Nose, Throat
Hip Width:Legs	Lamb/mutton intake	-0.0297	0.0381	-0.7807	0.435	0.3719	0.0306	0.0413	0.0024	Lamb/mutton intake	Nutritional
Shoulder Width:Torso Length	Salt added:food	-0.0248	0.0318	-0.7806	0.435	0.2879	0.0255	0.0825	0.004	Salt added:food	Nutritional
Arms:Torso Length	Aspartate aminotransferase (U/L)	-0.0239	0.0306	-0.7802	0.4352	0.3977	0.0264	0.1256	0.0104
Femur:Height	Poultry intake	-0.0299	0.0384	-0.7803	0.4352	0.4282	0.0301	0.0325	0.0018	Poultry intake	Nutritional
Hip Width:Legs	Mouth/teeth dental problems: Loose teeth	0.0474	0.0607	0.7803	0.4352	0.3719	0.0306	0.0137	0.0015	Mouth/teeth dental problems: Loose teeth	Body Structures
Torso Length:Legs	Ever had same-sex intercourse	0.0507	0.065	0.7803	0.4352	0.3879	0.0252	0.011	0.0015	Ever had same-sex intercourse	Reproduction
Shoulder Width:Torso Length	Own or rent accommodation lived in: Own with a mortgage	0.0536	0.0687	0.7802	0.4353	0.2879	0.0255	0.0107	0.0015	Own or rent accommodation lived in: Own with a mortgage	Environment
Shoulder Width:Arms	Pain type(s) experienced in last month: Stomach or abdominal pain	-0.0406	0.0521	-0.7799	0.4355	0.3718	0.0299	0.0205	0.0016	Pain type(s) experienced in last month: Stomach or abdominal pain	Neurological
Torso Length:Legs	Alcohol drinker status: Previous	0.0449	0.0576	0.7798	0.4355	0.3879	0.0252	0.0132	0.0014	Alcohol drinker status: Previous	Psychiatric
Arms:Torso Length	Ever depressed for a whole week	-0.0399	0.0512	-0.7794	0.4357	0.3977	0.0264	0.0647	0.0056	Ever depressed for a whole week	Psychiatric
Torso Length:Legs	Aspartate aminotransferase (U/L)	0.0287	0.0369	0.7795	0.4357	0.3879	0.0252	0.1256	0.0104
Arms:Height	Frequency of tenseness / restlessness in last 2 weeks	-0.0296	0.038	-0.7793	0.4358	0.4367	0.0319	0.0433	0.0025	Frequency of tenseness / restlessness in last 2 weeks	Psychiatric
Tibiafemoral Angle	Lymphocyte percentage	0.0286	0.0366	0.7794	0.4358	0.1875	0.0203	0.1512	0.012	Lymphocyte percentage	Immunological
Arms:Height	Bipolar and major depression status: No Bipolar or Depression	0.0401	0.0515	0.7788	0.4361	0.4367	0.0319	0.0639	0.0061	Bipolar and major depression status: No Bipolar or Depression	Psychiatric
Forearm:Height	Qualifications: NVQ or HND or HNC or equivalent	0.0489	0.0628	0.7788	0.4361	0.3636	0.0276	0.0144	0.0015	Qualifications: NVQ or HND or HNC or equivalent	Cognitive
Humerus:Height	Taking other prescription medications	-0.0253	0.0325	-0.7788	0.4361	0.4194	0.0444	0.0458	0.0024	Taking other prescription medications	Mortality
Shoulder Width:Arms	Diagnoses - main ICD10: I84 Haemorrhoids	0.0457	0.0586	0.7786	0.4362	0.3718	0.0299	0.0108	0.0016	Diagnoses - main ICD10: I84 Haemorrhoids	Cardiovascular
Shoulder Width:Height	Myocardial infarction	-0.042	0.054	-0.7786	0.4362	0.3556	0.0266	0.0158	0.002
Arms:Legs	Magnesium	-0.0492	0.0632	-0.7784	0.4363	0.4163	0.0332	0.0576	0.0102	Magnesium	Nutritional
Arms:Height	Fractured/broken bones in last 5 years	0.0408	0.0524	0.7784	0.4363	0.4367	0.0319	0.0181	0.002	Fractured/broken bones in last 5 years	Skeletal
Tibia:Height	Health satisfaction	0.0374	0.0481	0.7785	0.4363	0.4266	0.0303	0.084	0.0052	Health satisfaction	Psychiatric
Hip Width:Height	Number of full brothers	0.0442	0.0568	0.7783	0.4364	0.3249	0.031	0.0152	0.0017	Number of full brothers	Social Interactions
Shoulder Width:Height	Diagnoses - main ICD10: R31 Unspecified haematuria	0.0692	0.089	0.7781	0.4365	0.3556	0.0266	0.006	0.0014	Diagnoses - main ICD10: R31 Unspecified haematuria	Gastrointestinal
Forearm:Height	Exposure:tobacco smoke outside home	-0.0371	0.0476	-0.7779	0.4366	0.3636	0.0276	0.0301	0.0024	Exposure:tobacco smoke outside home	Psychiatric
Tibiafemoral Angle	Bread intake	-0.0361	0.0465	-0.7779	0.4366	0.1875	0.0203	0.05	0.0026	Bread intake	Nutritional
Arms:Legs	Impedance of leg (right)	0.0223	0.0287	0.7779	0.4367	0.4163	0.0332	0.2375	0.0099	Impedance of leg (right)	Body Structures
Arms:Height	Ever had period extreme irritability	-0.0365	0.0469	-0.7778	0.4367	0.4367	0.0319	0.057	0.0053	Ever had period extreme irritability	Psychiatric
Forearm:Humerus	Frequency of tiredness / lethargy in last 2 weeks	0.0287	0.0369	0.7778	0.4367	0.3072	0.0502	0.0591	0.0029	Frequency of tiredness / lethargy in last 2 weeks	Psychiatric
Legs:Height	Mouth/teeth dental problems: Mouth ulcers	0.033	0.0424	0.7776	0.4368	0.435	0.0297	0.0285	0.0034	Mouth/teeth dental problems: Mouth ulcers	Body Structures
Humerus:Height	Glucose (mmol/L)	-0.0239	0.0307	-0.7774	0.437	0.4194	0.0444	0.0831	0.0163
Humerus:Height	Hospital episode type: General episode	-0.0474	0.061	-0.7772	0.437	0.4194	0.0444	0.0193	0.0018	Hospital episode type: General episode	Psychiatric
Tibia:Height	Disorders of gallbladder, biliary tract and pancreas	0.0424	0.0546	0.7773	0.437	0.4266	0.0303	0.0156	0.0019
Torso Length:Legs	Diagnoses - main ICD10: H26 Other cataract	0.0466	0.0599	0.7772	0.437	0.3879	0.0252	0.0114	0.0018	Diagnoses - main ICD10: H26 Other cataract	Ophthalmological
Tibiafemoral Angle	Plays computer games	-0.0306	0.0394	-0.7769	0.4372	0.1875	0.0203	0.0731	0.0028	Plays computer games	Activities
Arms:Torso Length	malignant neoplasm of male genital organs	-0.0479	0.0617	-0.7767	0.4373	0.3977	0.0264	0.0253	0.004
Shoulder Width:Height	Number of vehicles in household	0.0329	0.0424	0.7767	0.4374	0.3556	0.0266	0.0312	0.002	Number of vehicles in household	Environment
Torso Length:Height	Number of fluid intelligence questions attempted within time limit	-0.038	0.0489	-0.7763	0.4375	0.318	0.0229	0.0835	0.0067	Number of fluid intelligence questions attempted within time limit	Cognitive
Legs:Height	Disorders of gallbladder, biliary tract and pancreas	-0.0413	0.0533	-0.7763	0.4376	0.435	0.0297	0.0156	0.0019
Tibia:Height	Lymphocyte percentage	0.0215	0.0277	0.7761	0.4377	0.4266	0.0303	0.1512	0.012	Lymphocyte percentage	Immunological
Tibiafemoral Angle	Trunk fat mass	0.0262	0.0338	0.7761	0.4377	0.1875	0.0203	0.2328	0.0085	Trunk fat mass	Body Structures
Arms:Legs	Alcohol drinker status: Never	0.0424	0.0546	0.776	0.4378	0.4163	0.0332	0.0137	0.0015	Alcohol drinker status: Never	Psychiatric
Hip Width:Torso Length	Arm fat-free mass (left)	-0.0248	0.032	-0.7757	0.4379	0.3221	0.0258	0.2683	0.0115	Arm fat-free mass (left)	Body Structures
Shoulder Width:Height	Particulate matter air pollution (pm10); 2007	-0.0464	0.0598	-0.7758	0.4379	0.3556	0.0266	0.017	0.0021	Particulate matter air pollution (pm10); 2007	Environment
Forearm:Humerus	Light smokers, at least 100 smokes in lifetime	0.041	0.0529	0.7756	0.438	0.3072	0.0502	0.0762	0.0072	Light smokers, at least 100 smokes in lifetime	Psychiatric
Forearm:Humerus	Platelet count	0.0221	0.0284	0.7755	0.438	0.3072	0.0502	0.2596	0.0208	Platelet count	Immunological
Torso Length:Legs	Alcohol drinker status: Current	-0.0386	0.0498	-0.7755	0.438	0.3879	0.0252	0.02	0.0017	Alcohol drinker status: Current	Psychiatric
Torso Length:Height	Treatment/medication code: paracetamol	0.0371	0.0479	0.7756	0.438	0.318	0.0229	0.032	0.0019	Treatment/medication code: paracetamol	Mortality
Humerus:Height	Mean corpuscular volume	0.0165	0.0213	0.7753	0.4381	0.4194	0.0444	0.2386	0.0263	Mean corpuscular volume	Immunological
Torso Length:Height	Frequency of tenseness / restlessness in last 2 weeks	0.0335	0.0433	0.7754	0.4381	0.318	0.0229	0.0433	0.0025	Frequency of tenseness / restlessness in last 2 weeks	Psychiatric
Arms:Legs	Volume level set by participant (left)	-0.0567	0.0732	-0.775	0.4383	0.4163	0.0332	0.026	0.0045	Volume level set by participant (left)	Ear, Nose, Throat
Arms:Height	Attendance/disability/mobility allowance: None of the above	0.032	0.0413	0.775	0.4383	0.4367	0.0319	0.0326	0.002	Attendance/disability/mobility allowance: None of the above	Mortality
Tibiafemoral Angle	Frequency of stair climbing in last 4 weeks	0.0382	0.0493	0.7751	0.4383	0.1875	0.0203	0.0353	0.0021	Frequency of stair climbing in last 4 weeks	Activities
Hip Width:Arms	Ever contemplated self-harm	-0.0465	0.06	-0.775	0.4383	0.3979	0.0306	0.0412	0.0052	Ever contemplated self-harm	Psychiatric
Arms:Height	Symptoms, signs and abnormal clinical and laboratory findings, not elsewhere classified	-0.0319	0.0411	-0.7749	0.4384	0.4367	0.0319	0.031	0.0019
Arms:Torso Length	Trunk fat mass	-0.0214	0.0276	-0.7749	0.4384	0.3977	0.0264	0.2328	0.0085	Trunk fat mass	Body Structures
Tibia:Femur	Illnesses of siblings: Diabetes	0.0417	0.0539	0.7749	0.4384	0.4017	0.0268	0.0226	0.0021	Illnesses of siblings: Diabetes	Endocrine
Arms:Torso Length	Medication related adverse effects	-0.0422	0.0544	-0.7747	0.4385	0.3977	0.0264	0.0138	0.0017
Shoulder Width:Arms	Diagnoses - main ICD10: R31 Unspecified haematuria	0.0635	0.082	0.7748	0.4385	0.3718	0.0299	0.006	0.0014	Diagnoses - main ICD10: R31 Unspecified haematuria	Gastrointestinal
Humerus:Height	Frequency of walking for pleasure in last 4 weeks	-0.0343	0.0443	-0.7746	0.4386	0.4194	0.0444	0.0349	0.0025	Frequency of walking for pleasure in last 4 weeks	Activities
Tibia:Femur	Treatment/medication code: omeprazole	0.0471	0.0608	0.7745	0.4386	0.4017	0.0268	0.0146	0.0014	Treatment/medication code: omeprazole	Mortality
Arms:Legs	Heel Broadband ultrasound attenuation, direct entry	0.0302	0.039	0.7744	0.4387	0.4163	0.0332	0.2765	0.03	Heel Broadband ultrasound attenuation, direct entry	Skeletal
Hip Width:Shoulder Width	Frequency of depressed mood in last 2 weeks	-0.0325	0.042	-0.7744	0.4387	0.3094	0.0263	0.0421	0.0027	Frequency of depressed mood in last 2 weeks	Psychiatric
Hip Width:Shoulder Width	Creatinine (umol/L)	0.0235	0.0303	0.7744	0.4387	0.3094	0.0263	0.1962	0.0129
Femur:Height	Usual side of head for mobile phone use: Right	0.0367	0.0474	0.7742	0.4388	0.4282	0.0301	0.0269	0.003	Usual side of head for mobile phone use: Right	Activities
Hip Width:Arms	Own or rent accommodation lived in: Own with a mortgage	0.0511	0.066	0.7741	0.4388	0.3979	0.0306	0.0107	0.0015	Own or rent accommodation lived in: Own with a mortgage	Environment
Tibia:Femur	Testosterone (nmol/L)	0.0257	0.0333	0.7741	0.4389	0.4017	0.0268	0.0762	0.0111
Hip Width:Legs	FI7 : synonym	-0.0492	0.0636	-0.7741	0.4389	0.3719	0.0306	0.0512	0.0069	FI7 : synonym	Cognitive
Tibia:Height	Poultry intake	-0.0317	0.0409	-0.7734	0.4393	0.4266	0.0303	0.0325	0.0018	Poultry intake	Nutritional
Hip Width:Height	Medication related adverse effects (Asthma/COPD)	0.0478	0.0618	0.773	0.4395	0.3249	0.031	0.0127	0.0017
Hip Width:Arms	Reticulocyte count	0.0244	0.0316	0.7729	0.4396	0.3979	0.0306	0.1854	0.016	Reticulocyte count	Hematological
Humerus:Height	Blood clot, DVT, bronchitis, emphysema, asthma, rhinitis, eczema, allergy diagnosed by doctor: Hayfever, allergic rhinitis or eczema	0.0233	0.0301	0.7727	0.4397	0.4194	0.0444	0.0729	0.0059	Blood clot, DVT, bronchitis, emphysema, asthma, rhinitis, eczema, allergy diagnosed by doctor: Hayfever, allergic rhinitis or eczema	Respiratory
Shoulder Width:Height	Cooked vegetable intake	0.0343	0.0444	0.7727	0.4397	0.3556	0.0266	0.0387	0.002	Cooked vegetable intake	Nutritional
Height	Workplace very hot: Often	0.0488	0.0632	0.7724	0.4398	0.5591	0.0415	0.029	0.0057	Workplace very hot: Often	Environment
Hip Width:Height	Ankle spacing width	-0.0282	0.0366	-0.7723	0.4399	0.3249	0.031	0.2978	0.0159	Ankle spacing width	Skeletal
Shoulder Width:Arms	Time:answer	0.0432	0.056	0.7722	0.44	0.3718	0.0299	0.0408	0.0053	Time:answer	Cognitive
Tibia:Femur	Pain type(s) experienced in last month: Neck or shoulder pain	0.0307	0.0398	0.7719	0.4402	0.4017	0.0268	0.0327	0.0019	Pain type(s) experienced in last month: Neck or shoulder pain	Neurological
Shoulder Width:Torso Length	Mouth/teeth dental problems: Bleeding gums	0.0436	0.0564	0.7718	0.4402	0.2879	0.0255	0.022	0.0017	Mouth/teeth dental problems: Bleeding gums	Body Structures
Tibia:Femur	Mean corpuscular volume	-0.0188	0.0244	-0.7717	0.4403	0.4017	0.0268	0.2386	0.0263	Mean corpuscular volume	Immunological
Torso Length:Legs	Potassium in urine	0.0293	0.0379	0.7717	0.4403	0.3879	0.0252	0.0417	0.0022	Potassium in urine	Endocrine
Shoulder Width:Arms	Wears glasses or contact lenses	-0.0401	0.052	-0.7715	0.4404	0.3718	0.0299	0.0178	0.0016	Wears glasses or contact lenses	Ophthalmological
Arms:Legs	Reason for reducing amount of alcohol drunk: Other reason	-0.0388	0.0504	-0.7713	0.4405	0.4163	0.0332	0.0413	0.0043	Reason for reducing amount of alcohol drunk: Other reason	Psychiatric
Arms:Legs	Triglycerides (mmol/L)	-0.0232	0.03	-0.7714	0.4405	0.4163	0.0332	0.2021	0.032
Arms:Legs	Year ended full time education	0.0333	0.0432	0.7712	0.4406	0.4163	0.0332	0.1338	0.0078	Year ended full time education	Cognitive
Shoulder Width:Legs	Non-cancer illness code, self-reported: asthma	0.0309	0.0401	0.7712	0.4406	0.3932	0.029	0.0577	0.0058	Non-cancer illness code, self-reported: asthma	Respiratory
Shoulder Width:Height	Seen doctor (GP) for nerves, anxiety, tension or depression	0.0276	0.0358	0.7712	0.4406	0.3556	0.0266	0.0603	0.0029	Seen doctor (GP) for nerves, anxiety, tension or depression	Psychiatric
Tibia:Height	Alcohol intake frequency.	0.0262	0.034	0.771	0.4407	0.4266	0.0303	0.0812	0.0039	Alcohol intake frequency.	Nutritional
Hip Width:Arms	Recent easy annoyance or irritability	-0.0448	0.0581	-0.771	0.4407	0.3979	0.0306	0.0476	0.0057	Recent easy annoyance or irritability	Psychiatric
Hip Width:Torso Length	Systolic blood pressure, manual reading	-0.0442	0.0573	-0.7711	0.4407	0.3221	0.0258	0.1311	0.0167	Systolic blood pressure, manual reading	Cardiovascular
Arms:Legs	Treatment/medication code: lisinopril	0.0465	0.0604	0.7705	0.441	0.4163	0.0332	0.0129	0.0016	Treatment/medication code: lisinopril	Mortality
Arms:Legs	Hot drink temperature	0.0236	0.0307	0.7704	0.4411	0.4163	0.0332	0.0771	0.0031	Hot drink temperature	Nutritional
Hip Width:Arms	Heel bone mineral density (BMD) T-score, automated (left)	0.0259	0.0336	0.7702	0.4412	0.3979	0.0306	0.3076	0.0352	Heel bone mineral density (BMD) T-score, automated (left)	Skeletal
Hip Width:Arms	Heel quantitative ultrasound index (QUI), direct entry (left)	0.0259	0.0336	0.7701	0.4413	0.3979	0.0306	0.3076	0.0352	Heel quantitative ultrasound index (QUI), direct entry (left)	Skeletal
Shoulder Width:Torso Length	Weight change compared with 1 year ago	-0.0627	0.0815	-0.7699	0.4414	0.2879	0.0255	0.0087	0.0015	Weight change compared with 1 year ago	Metabolic
Hip Width:Arms	Whole body fat-free mass	0.0275	0.0357	0.7696	0.4415	0.3979	0.0306	0.2986	0.0134	Whole body fat-free mass	Body Structures
Hip Width:Shoulder Width	Magnesium	0.0661	0.0859	0.7694	0.4416	0.3094	0.0263	0.0576	0.0102	Magnesium	Nutritional
Hip Width:Shoulder Width	Nitrogen oxides air pollution; 2010	-0.0508	0.066	-0.7696	0.4416	0.3094	0.0263	0.014	0.0017	Nitrogen oxides air pollution; 2010	Environment
Tibiafemoral Angle	Transport type for commuting:job workplace: Car/motor vehicle	-0.0623	0.081	-0.7694	0.4417	0.1875	0.0203	0.0238	0.003	Transport type for commuting:job workplace: Car/motor vehicle	Environment
Femur:Height	Frequency of other exercises in last 4 weeks	-0.0443	0.0576	-0.7691	0.4418	0.4282	0.0301	0.0221	0.0034	Frequency of other exercises in last 4 weeks	Activities
Humerus:Height	Malignant neoplasm of breast	0.0487	0.0634	0.7687	0.4421	0.4194	0.0444	0.0125	0.002
Hip Width:Height	Frequency of consuming six or more units of alcohol	0.0467	0.0608	0.7686	0.4421	0.3249	0.031	0.0634	0.0059	Frequency of consuming six or more units of alcohol	Psychiatric
Hip Width:Height	Maximum heart rate during fitness test	-0.0581	0.0756	-0.7687	0.4421	0.3249	0.031	0.0754	0.0116	Maximum heart rate during fitness test	Cardiovascular
Hip Width:Torso Length	FI7 : synonym	0.0542	0.0705	0.7687	0.4421	0.3221	0.0258	0.0512	0.0069	FI7 : synonym	Cognitive
Arms:Height	6mm asymmetry index (left)	-0.0461	0.06	-0.7683	0.4423	0.4367	0.0319	0.1196	0.0145	6mm asymmetry index (left)	Ophthalmological
Forearm:Humerus	Age at menopause (last menstrual period)	-0.0355	0.0463	-0.7682	0.4423	0.3072	0.0502	0.1397	0.014	Age at menopause (last menstrual period)	Reproduction
Humerus:Height	Types of transport used (excluding work): Cycle	0.0339	0.0441	0.7684	0.4423	0.4194	0.0444	0.0252	0.0018	Types of transport used (excluding work): Cycle	Activities
Height	Treatment/medication code: omeprazole	-0.0398	0.0518	-0.7683	0.4423	0.5591	0.0415	0.0146	0.0014	Treatment/medication code: omeprazole	Mortality
Shoulder Width:Arms	Diagnoses - main ICD10: H26 Other cataract	-0.0464	0.0604	-0.7683	0.4423	0.3718	0.0299	0.0114	0.0018	Diagnoses - main ICD10: H26 Other cataract	Ophthalmological
Tibia:Femur	Age first had sexual intercourse	-0.0208	0.0271	-0.7681	0.4424	0.4017	0.0268	0.1571	0.0054	Age first had sexual intercourse	Reproduction
Femur:Height	Age at menopause (last menstrual period)	0.0256	0.0333	0.7679	0.4425	0.4282	0.0301	0.1397	0.014	Age at menopause (last menstrual period)	Reproduction
Hip Width:Legs	Diagnoses - main ICD10: M17 Gonarthrosis [arthrosis of knee]	-0.0122	0.0593	-0.2058	0.8369	0.3719	0.0306	0.0235	0.0019	Diagnoses - main ICD10: M17 Gonarthrosis [arthrosis of knee]	Skeletal
Forearm:Humerus	Place of birth in UK - north co-ordinate	0.0575	0.0749	0.7679	0.4426	0.3072	0.0502	0.0194	0.003	Place of birth in UK - north co-ordinate	Environment
Hip Width:Height	Coffee type: Decaffeinated coffee (any type)	0.0561	0.0731	0.7677	0.4427	0.3249	0.031	0.0161	0.0021	Coffee type: Decaffeinated coffee (any type)	Nutritional
Torso Length:Height	Destinations on discharge from hospital (recoded): Usual Place of residence	0.0343	0.0446	0.7677	0.4427	0.318	0.0229	0.0245	0.0018	Destinations on discharge from hospital (recoded): Usual Place of residence	Environment
Tibia:Femur	Immature reticulocyte fraction	0.0229	0.0298	0.7674	0.4428	0.4017	0.0268	0.1207	0.0118	Immature reticulocyte fraction	Hematological
Humerus:Height	Headaches for 3+ months	0.0438	0.0571	0.7671	0.443	0.4194	0.0444	0.0571	0.0073	Headaches for 3+ months	Neurological
Arms:Height	Fresh fruit intake	0.023	0.03	0.767	0.4431	0.4367	0.0319	0.0626	0.0032	Fresh fruit intake	Nutritional
Tibiafemoral Angle	Home location - north co-ordinate (rounded)	-0.0523	0.0682	-0.767	0.4431	0.1875	0.0203	0.017	0.002	Home location - north co-ordinate (rounded)	Environment
Arms:Height	Happiness	0.0351	0.0458	0.7667	0.4433	0.4367	0.0319	0.0641	0.0045	Happiness	Psychiatric
Legs:Height	Glycated haemoglobin (mmol/mol)	-0.0252	0.0328	-0.7664	0.4435	0.435	0.0297	0.1787	0.0184
Hip Width:Arms	How are people in household related:participant: Husband, wife or partner	-0.0345	0.0451	-0.7663	0.4435	0.3979	0.0306	0.0249	0.0017	How are people in household related:participant: Husband, wife or partner	Social Interactions
Forearm:Height	Qualifications: Other professional qualifications eg: nursing, teaching	0.0276	0.0361	0.766	0.4437	0.3636	0.0276	0.0443	0.0022	Qualifications: Other professional qualifications eg: nursing, teaching	Cognitive
Hip Width:Arms	Non-cancer illness code, self-reported: hypothyroidism/myxoedema	0.0272	0.0355	0.7659	0.4438	0.3979	0.0306	0.05	0.006	Non-cancer illness code, self-reported: hypothyroidism/myxoedema	Endocrine
Torso Length:Legs	Attendance/disability/mobility allowance: Blue badge	0.0358	0.0467	0.7656	0.4439	0.3879	0.0252	0.0229	0.0017	Attendance/disability/mobility allowance: Blue badge	Mortality
Arms:Legs	FI3 : word interpolation	0.0358	0.0468	0.765	0.4443	0.4163	0.0332	0.0849	0.0055	FI3 : word interpolation	Cognitive
Shoulder Width:Height	Pain type(s) experienced in last month: Back pain	0.0317	0.0415	0.7648	0.4444	0.3556	0.0266	0.0382	0.0021	Pain type(s) experienced in last month: Back pain	Neurological
Tibia:Height	Difference in mobile phone use compared:two years previously	0.0501	0.0655	0.7646	0.4445	0.4266	0.0303	0.0109	0.0016	Difference in mobile phone use compared:two years previously	Activities
Femur:Height	LDL direct (mmol/L)	0.0329	0.043	0.7644	0.4446	0.4282	0.0301	0.0485	0.0444
Arms:Legs	Diseases of the genitourinary system	0.0412	0.0539	0.7643	0.4447	0.4163	0.0332	0.0181	0.0018
Femur:Height	Ever had same-sex intercourse	-0.0427	0.0558	-0.7642	0.4447	0.4282	0.0301	0.011	0.0015	Ever had same-sex intercourse	Reproduction
Hip Width:Shoulder Width	Workplace full of chemical or other fumes: Sometimes	-0.0595	0.0779	-0.7641	0.4448	0.3094	0.0263	0.028	0.0054	Workplace full of chemical or other fumes: Sometimes	Environment
Shoulder Width:Height	Ankle spacing width (left)	-0.026	0.034	-0.764	0.4448	0.3556	0.0266	0.3003	0.0168	Ankle spacing width (left)	Skeletal
Arms:Torso Length	Ever had period extreme irritability	-0.0394	0.0515	-0.7639	0.4449	0.3977	0.0264	0.057	0.0053	Ever had period extreme irritability	Psychiatric
Tibia:Height	How are people in household related:participant: Husband, wife or partner	0.0315	0.0412	0.764	0.4449	0.4266	0.0303	0.0249	0.0017	How are people in household related:participant: Husband, wife or partner	Social Interactions
Height	Diagnoses - main ICD10: N39 Other disorders of urinary system	0.049	0.0642	0.7635	0.4451	0.5591	0.0415	0.0083	0.0015	Diagnoses - main ICD10: N39 Other disorders of urinary system	Endocrine
Hip Width:Shoulder Width	Ever worried more than most people would in similar situation	0.0453	0.0594	0.7635	0.4452	0.3094	0.0263	0.0589	0.0056	Ever worried more than most people would in similar situation	Psychiatric
Tibia:Femur	Heel broadband ultrasound attenuation (left)	0.0259	0.0339	0.7632	0.4453	0.4017	0.0268	0.2765	0.0323	Heel broadband ultrasound attenuation (left)	Skeletal
Height	Diastolic blood pressure, manual reading	-0.043	0.0564	-0.7632	0.4454	0.5591	0.0415	0.1158	0.0157	Diastolic blood pressure, manual reading	Cardiovascular
Arms:Legs	Age started smoking in former smokers	0.0372	0.0488	0.7629	0.4455	0.4163	0.0332	0.0686	0.007	Age started smoking in former smokers	Psychiatric
Tibia:Femur	Salt added:food	0.0215	0.0281	0.7629	0.4455	0.4017	0.0268	0.0825	0.004	Salt added:food	Nutritional
Arms:Legs	Nervous feelings	0.0351	0.046	0.7628	0.4456	0.4163	0.0332	0.0638	0.0038	Nervous feelings	Psychiatric
Shoulder Width:Legs	Alcohol drinker status: Previous	0.0487	0.0638	0.7627	0.4456	0.3932	0.029	0.0132	0.0014	Alcohol drinker status: Previous	Psychiatric
Arms:Torso Length	Ever sought or received professional help for mental distress	0.0327	0.0429	0.7624	0.4458	0.3977	0.0264	0.0641	0.0052	Ever sought or received professional help for mental distress	Psychiatric
Torso Length:Height	Ever worried more than most people would in similar situation	0.0466	0.0611	0.7619	0.4461	0.318	0.0229	0.0589	0.0056	Ever worried more than most people would in similar situation	Psychiatric
Arms:Torso Length	6mm asymmetry angle (right)	-0.0575	0.0755	-0.7613	0.4465	0.3977	0.0264	0.063	0.0116	6mm asymmetry angle (right)	Ophthalmological
Shoulder Width:Arms	Trunk fat percentage	0.0205	0.027	0.7612	0.4465	0.3718	0.0299	0.2128	0.0076	Trunk fat percentage	Body Structures
Shoulder Width:Arms	Frequency of stair climbing in last 4 weeks	-0.0319	0.0419	-0.7608	0.4468	0.3718	0.0299	0.0353	0.0021	Frequency of stair climbing in last 4 weeks	Activities
Forearm:Humerus	6mm asymmetry angle (left)	0.0563	0.0741	0.7605	0.447	0.3072	0.0502	0.0715	0.0126	6mm asymmetry angle (left)	Ophthalmological
Tibiafemoral Angle	Frequency of friend/family visits	-0.0399	0.0525	-0.7605	0.447	0.1875	0.0203	0.038	0.0023	Frequency of friend/family visits	Social Interactions
Hip Width:Height	Sodium in urine	-0.0236	0.031	-0.7605	0.447	0.3249	0.031	0.0715	0.0029	Sodium in urine	Endocrine
Tibia:Height	Ever thought that life not worth living	-0.0348	0.0458	-0.7602	0.4471	0.4266	0.0303	0.0716	0.006	Ever thought that life not worth living	Psychiatric
Tibia:Height	Urate (umol/L)	-0.0231	0.0304	-0.7602	0.4471	0.4266	0.0303	0.2559	0.0942
Shoulder Width:Torso Length	FI9 : concept interpolation	-0.044	0.0578	-0.7603	0.4471	0.2879	0.0255	0.1607	0.0166	FI9 : concept interpolation	Cognitive
Tibia:Height	Non-oily fish intake	0.0385	0.0507	0.7601	0.4472	0.4266	0.0303	0.0247	0.0018	Non-oily fish intake	Nutritional
Femur:Height	Financial situation satisfaction	-0.0345	0.0454	-0.7599	0.4473	0.4282	0.0301	0.0579	0.0057	Financial situation satisfaction	Psychiatric
Legs:Height	Friendships satisfaction	-0.0345	0.0454	-0.7598	0.4473	0.435	0.0297	0.0614	0.0052	Friendships satisfaction	Social Interactions
Hip Width:Height	3mm cylindrical power angle (left)	-0.0676	0.089	-0.7597	0.4474	0.3249	0.031	0.0465	0.0072	3mm cylindrical power angle (left)	Ophthalmological
Shoulder Width:Torso Length	3mm weak meridian (left)	-0.0276	0.0363	-0.7597	0.4474	0.2879	0.0255	0.3438	0.0265	3mm weak meridian (left)	Ophthalmological
Tibia:Femur	Usual walking pace	-0.0232	0.0306	-0.7595	0.4475	0.4017	0.0268	0.0808	0.003	Usual walking pace	Activities
Hip Width:Arms	Treatment/medication code: simvastatin	0.0336	0.0443	0.7596	0.4475	0.3979	0.0306	0.0295	0.0028	Treatment/medication code: simvastatin	Mortality
Shoulder Width:Arms	Activities undertaken:treat depression: Talking therapies, such as psychotherapy, counselling, group therapy or CBT	-0.0412	0.0543	-0.7596	0.4475	0.3718	0.0299	0.0493	0.0049	Activities undertaken:treat depression: Talking therapies, such as psychotherapy, counselling, group therapy or CBT	Psychiatric
Forearm:Height	Doctor diagnosed hayfever or allergic rhinitis	0.0322	0.0425	0.759	0.4478	0.3636	0.0276	0.0808	0.0094	Doctor diagnosed hayfever or allergic rhinitis	Respiratory
Hip Width:Legs	Major dietary changes in the last 5 years: Yes, because of illness	0.0351	0.0462	0.7591	0.4478	0.3719	0.0306	0.0267	0.0017	Major dietary changes in the last 5 years: Yes, because of illness	Nutritional
Femur:Height	How are people in household related:participant: Husband, wife or partner	0.0344	0.0454	0.7588	0.4479	0.4282	0.0301	0.0249	0.0017	How are people in household related:participant: Husband, wife or partner	Social Interactions
Shoulder Width:Arms	Ever thought that life not worth living	-0.0343	0.0451	-0.7589	0.4479	0.3718	0.0299	0.0716	0.006	Ever thought that life not worth living	Psychiatric
Shoulder Width:Height	Number of unsuccessful stop-smoking attempts	0.05	0.0659	0.7589	0.4479	0.3556	0.0266	0.0451	0.0067	Number of unsuccessful stop-smoking attempts	Psychiatric
Humerus:Height	Frequency of stair climbing in last 4 weeks	0.0294	0.0387	0.7588	0.448	0.4194	0.0444	0.0353	0.0021	Frequency of stair climbing in last 4 weeks	Activities
Legs:Height	Illnesses of siblings: Severe depression	-0.0436	0.0574	-0.7587	0.448	0.435	0.0297	0.0151	0.0017	Illnesses of siblings: Severe depression	Psychiatric
Humerus:Height	Seen doctor (GP) for nerves, anxiety, tension or depression	-0.0227	0.0299	-0.7584	0.4482	0.4194	0.0444	0.0603	0.0029	Seen doctor (GP) for nerves, anxiety, tension or depression	Psychiatric
Shoulder Width:Legs	Coffee intake	-0.0301	0.0397	-0.7585	0.4482	0.3932	0.029	0.0508	0.0037	Coffee intake	Nutritional
Tibia:Height	weekly beer plus cider intake	-0.0379	0.0499	-0.7583	0.4483	0.4266	0.0303	0.0461	0.0031	weekly beer plus cider intake	Psychiatric
Hip Width:Arms	Duration of light DIY	0.0363	0.0479	0.758	0.4484	0.3979	0.0306	0.0368	0.0033	Duration of light DIY	Activities
Arms:Legs	Impedance of leg (left)	0.0219	0.0289	0.758	0.4485	0.4163	0.0332	0.2393	0.01	Impedance of leg (left)	Body Structures
Arms:Torso Length	Qualifications: NVQ or HND or HNC or equivalent	-0.0442	0.0583	-0.7579	0.4485	0.3977	0.0264	0.0144	0.0015	Qualifications: NVQ or HND or HNC or equivalent	Cognitive
Hip Width:Legs	Tense / 'highly strung'	-0.0284	0.0374	-0.7579	0.4485	0.3719	0.0306	0.0566	0.003	Tense / 'highly strung'	Psychiatric
Torso Length:Height	Number of children fathered	0.0398	0.0525	0.758	0.4485	0.318	0.0229	0.0376	0.0034	Number of children fathered	Reproduction
Femur:Height	FI9 : concept interpolation	0.0417	0.055	0.7578	0.4486	0.4282	0.0301	0.1607	0.0166	FI9 : concept interpolation	Cognitive
Hip Width:Legs	Ever contemplated self-harm	-0.047	0.062	-0.7577	0.4486	0.3719	0.0306	0.0412	0.0052	Ever contemplated self-harm	Psychiatric
Hip Width:Height	Number of operations, self-reported	0.0304	0.0401	0.7575	0.4487	0.3249	0.031	0.04	0.0021	Number of operations, self-reported	Mortality
Hip Width:Height	Qualifications: A levels/AS levels or equivalent	0.0265	0.035	0.7574	0.4488	0.3249	0.031	0.0927	0.003	Qualifications: A levels/AS levels or equivalent	Cognitive
Arms:Legs	Processed meat intake	-0.0334	0.0441	-0.7573	0.4489	0.4163	0.0332	0.0445	0.0027	Processed meat intake	Nutritional
Hip Width:Shoulder Width	Ankle spacing width	0.0259	0.0342	0.7572	0.4489	0.3094	0.0263	0.2978	0.0159	Ankle spacing width	Skeletal
Shoulder Width:Legs	Duration:first press of snap-button in each round	0.0202	0.0267	0.7572	0.4489	0.3932	0.029	0.0839	0.003	Duration:first press of snap-button in each round	Cognitive
Torso Length:Height	Nitrogen dioxide air pollution; 2010	-0.0473	0.0625	-0.7573	0.4489	0.318	0.0229	0.0147	0.0017	Nitrogen dioxide air pollution; 2010	Environment
Arms:Height	Mouth/teeth dental problems: Bleeding gums	-0.032	0.0423	-0.757	0.449	0.4367	0.0319	0.022	0.0017	Mouth/teeth dental problems: Bleeding gums	Body Structures
Hip Width:Height	Illness, injury, bereavement, stress in last 2 years: Serious illness, injury or assault:yourself	-0.0423	0.0559	-0.7569	0.4491	0.3249	0.031	0.0143	0.0015	Illness, injury, bereavement, stress in last 2 years: Serious illness, injury or assault:yourself	Psychiatric
Torso Length:Legs	Particulate matter air pollution (pm2.5); 2010	0.0459	0.0606	0.7569	0.4491	0.3879	0.0252	0.0131	0.0016	Particulate matter air pollution (pm2.5); 2010	Environment
Shoulder Width:Legs	Blood clot, DVT, bronchitis, emphysema, asthma, rhinitis, eczema, allergy diagnosed by doctor: Asthma	0.0304	0.0402	0.7566	0.4493	0.3932	0.029	0.057	0.0056	Blood clot, DVT, bronchitis, emphysema, asthma, rhinitis, eczema, allergy diagnosed by doctor: Asthma	Respiratory
Hip Width:Torso Length	Comparative height size at age 10	0.0295	0.039	0.7564	0.4494	0.3221	0.0258	0.2423	0.0124	Comparative height size at age 10	Skeletal
Hip Width:Torso Length	Monocyte percentage	0.0235	0.0311	0.7563	0.4494	0.3221	0.0258	0.165	0.0206	Monocyte percentage	Immunological
Shoulder Width:Torso Length	Qualifications: NVQ or HND or HNC or equivalent	0.0488	0.0645	0.7565	0.4494	0.2879	0.0255	0.0144	0.0015	Qualifications: NVQ or HND or HNC or equivalent	Cognitive
Arms:Height	Illnesses of father: Prostate cancer	0.059	0.078	0.756	0.4496	0.4367	0.0319	0.0083	0.0017	Illnesses of father: Prostate cancer	Neoplasms
Forearm:Humerus	Tinnitus: Yes, now most or all of the time	-0.0528	0.0699	-0.7559	0.4497	0.3072	0.0502	0.0299	0.0045	Tinnitus: Yes, now most or all of the time	Ear, Nose, Throat
Shoulder Width:Legs	Doctor diagnosed asthma	0.0391	0.0518	0.756	0.4497	0.3932	0.029	0.0694	0.0097	Doctor diagnosed asthma	Respiratory
Tibia:Height	FI9 : concept interpolation	-0.0434	0.0575	-0.7554	0.45	0.4266	0.0303	0.1607	0.0166	FI9 : concept interpolation	Cognitive
Shoulder Width:Legs	Morning/evening person (chronotype)	-0.0242	0.032	-0.7552	0.4501	0.3932	0.029	0.1165	0.0042	Morning/evening person (chronotype)	Psychiatric
Humerus:Height	Blood clot, DVT, bronchitis, emphysema, asthma, rhinitis, eczema, allergy diagnosed by doctor: Asthma	0.0268	0.0355	0.7551	0.4502	0.4194	0.0444	0.057	0.0056	Blood clot, DVT, bronchitis, emphysema, asthma, rhinitis, eczema, allergy diagnosed by doctor: Asthma	Respiratory
Tibiafemoral Angle	Oily fish intake	-0.0357	0.0472	-0.7551	0.4502	0.1875	0.0203	0.0645	0.0033	Oily fish intake	Nutritional
Tibia:Height	Ever worried more than most people would in similar situation	-0.0469	0.0621	-0.7549	0.4503	0.4266	0.0303	0.0589	0.0056	Ever worried more than most people would in similar situation	Psychiatric
Hip Width:Shoulder Width	Weight change compared with 1 year ago	-0.0605	0.0802	-0.7548	0.4503	0.3094	0.0263	0.0087	0.0015	Weight change compared with 1 year ago	Metabolic
Shoulder Width:Torso Length	Neoplasms	0.044	0.0583	0.7548	0.4504	0.2879	0.0255	0.0157	0.0019
Hip Width:Shoulder Width	Belief that own life is meaningful	-0.0381	0.0506	-0.754	0.4508	0.3094	0.0263	0.0582	0.0053	Belief that own life is meaningful	Psychiatric
Tibia:Height	Sleeplessness / insomnia	0.0242	0.0321	0.7535	0.4512	0.4266	0.0303	0.0639	0.0025	Sleeplessness / insomnia	Neurological
Hip Width:Shoulder Width	Amount of alcohol drunk on a typical drinking day	0.0449	0.0596	0.7532	0.4513	0.3094	0.0263	0.0571	0.006	Amount of alcohol drunk on a typical drinking day	Psychiatric
Hip Width:Torso Length	Impedance of whole body	-0.0203	0.0269	-0.7533	0.4513	0.3221	0.0258	0.2558	0.01	Impedance of whole body	Body Structures
Arms:Legs	weekly red wine intake	0.0253	0.0336	0.753	0.4514	0.4163	0.0332	0.0555	0.0033	weekly red wine intake	Psychiatric
Arms:Legs	Own or rent accommodation lived in: Own with a mortgage	-0.0479	0.0636	-0.753	0.4515	0.4163	0.0332	0.0107	0.0015	Own or rent accommodation lived in: Own with a mortgage	Environment
Humerus:Height	Nitrogen dioxide air pollution; 2007	-0.0405	0.0538	-0.7529	0.4515	0.4194	0.0444	0.0176	0.0018	Nitrogen dioxide air pollution; 2007	Environment
Shoulder Width:Height	Nitrogen dioxide air pollution; 2007	-0.0462	0.0614	-0.7529	0.4515	0.3556	0.0266	0.0176	0.0018	Nitrogen dioxide air pollution; 2007	Environment
Torso Length:Height	Leisure/social activities: Adult education class	-0.0408	0.0542	-0.7529	0.4515	0.318	0.0229	0.018	0.0017	Leisure/social activities: Adult education class	Social Interactions
Humerus:Height	Had menopause	-0.0379	0.0503	-0.7527	0.4516	0.4194	0.0444	0.0407	0.0061	Had menopause	Reproduction
Tibia:Height	Pain type(s) experienced in last month: Neck or shoulder pain	-0.0294	0.039	-0.7525	0.4518	0.4266	0.0303	0.0327	0.0019	Pain type(s) experienced in last month: Neck or shoulder pain	Neurological
Hip Width:Legs	Weight change during worst episode of depression: Stayed about the same or was on a diet	-0.0477	0.0633	-0.7525	0.4518	0.3719	0.0306	0.0599	0.0094	Weight change during worst episode of depression: Stayed about the same or was on a diet	Psychiatric
Hip Width:Torso Length	Workplace very cold: Rarely/never	-0.0515	0.0684	-0.7524	0.4518	0.3221	0.0258	0.0366	0.0055	Workplace very cold: Rarely/never	Environment
Torso Length:Legs	Ever smoked	-0.0209	0.0278	-0.7523	0.4518	0.3879	0.0252	0.0747	0.0032	Ever smoked	Psychiatric
Hip Width:Height	3mm weak meridian angle (left)	-0.0667	0.0887	-0.7519	0.4521	0.3249	0.031	0.0466	0.0072	3mm weak meridian angle (left)	Ophthalmological
Shoulder Width:Legs	Monocyte percentage	-0.0201	0.0267	-0.7517	0.4522	0.3932	0.029	0.165	0.0206	Monocyte percentage	Immunological
Shoulder Width:Height	Prospective memory result	0.042	0.0558	0.7515	0.4523	0.3556	0.0266	0.0572	0.0049	Prospective memory result	Cognitive
Arms:Height	Whole body fat mass	-0.0188	0.025	-0.7514	0.4524	0.4367	0.0319	0.2352	0.0085	Whole body fat mass	Body Structures
Legs:Height	Diagnoses - main ICD10: K80 Cholelithiasis	-0.0414	0.0551	-0.7515	0.4524	0.435	0.0297	0.014	0.002	Diagnoses - main ICD10: K80 Cholelithiasis	Gastrointestinal
Forearm:Height	Treatment/medication code: ramipril	-0.041	0.0546	-0.7512	0.4525	0.3636	0.0276	0.0168	0.0018	Treatment/medication code: ramipril	Mortality
Tibiafemoral Angle	Hearing difficulty/problems: No	0.0382	0.0508	0.7512	0.4525	0.1875	0.0203	0.0416	0.0024	Hearing difficulty/problems: No	Ear, Nose, Throat
Hip Width:Legs	Workplace full of chemical or other fumes: Sometimes	0.0563	0.075	0.7512	0.4525	0.3719	0.0306	0.028	0.0054	Workplace full of chemical or other fumes: Sometimes	Environment
Forearm:Height	Father's age at death	0.0357	0.0476	0.751	0.4526	0.3636	0.0276	0.0313	0.0027	Father's age at death	Mortality
Tibiafemoral Angle	Qualifications: None of the above	0.0287	0.0383	0.7512	0.4526	0.1875	0.0203	0.1042	0.0035	Qualifications: None of the above	Cognitive
Shoulder Width:Height	Hair/balding pattern: Pattern 4	0.0232	0.0309	0.7511	0.4526	0.3556	0.0266	0.1711	0.0192	Hair/balding pattern: Pattern 4	Dermatological
Hip Width:Shoulder Width	Job coding: secondary school teacher or teaching professional (including head teacher)	0.058	0.0772	0.751	0.4527	0.3094	0.0263	0.0276	0.0051	Job coding: secondary school teacher or teaching professional (including head teacher)	Environment
Arms:Torso Length	Activities undertaken:treat depression: Talking therapies, such as psychotherapy, counselling, group therapy or CBT	0.0359	0.0478	0.7508	0.4528	0.3977	0.0264	0.0493	0.0049	Activities undertaken:treat depression: Talking therapies, such as psychotherapy, counselling, group therapy or CBT	Psychiatric
Shoulder Width:Arms	Number of fluid intelligence questions attempted within time limit	-0.0326	0.0434	-0.7507	0.4528	0.3718	0.0299	0.0835	0.0067	Number of fluid intelligence questions attempted within time limit	Cognitive
Shoulder Width:Torso Length	Eosinophill percentage	0.025	0.0333	0.7507	0.4529	0.2879	0.0255	0.1923	0.0193	Eosinophill percentage	Immunological
Shoulder Width:Height	Attendance/disability/mobility allowance: None of the above	-0.0339	0.0452	-0.7505	0.453	0.3556	0.0266	0.0326	0.002	Attendance/disability/mobility allowance: None of the above	Mortality
Hip Width:Arms	Diagnoses - main ICD10: N81 Female genital prolapse	0.0464	0.0619	0.7503	0.4531	0.3979	0.0306	0.0233	0.0031	Diagnoses - main ICD10: N81 Female genital prolapse	Endocrine
Femur:Height	Victim of sexual assault	-0.0421	0.0561	-0.7501	0.4532	0.4282	0.0301	0.0386	0.0051	Victim of sexual assault	Psychiatric
Torso Length:Height	Injury, poisoning and certain other consequences of external causes	0.0378	0.0505	0.7495	0.4535	0.318	0.0229	0.0175	0.0016
Forearm:Humerus	Diseases of the eye and adnexa	-0.0507	0.0677	-0.7495	0.4536	0.3072	0.0502	0.0129	0.0016
Arms:Torso Length	Milk type used: Semi-skimmed	0.0409	0.0546	0.7492	0.4537	0.3977	0.0264	0.013	0.0015	Milk type used: Semi-skimmed	Nutritional
Hip Width:Arms	Current employment status: Retired	0.0569	0.0759	0.7492	0.4537	0.3979	0.0306	0.0087	0.0014	Current employment status: Retired	Environment
Torso Length:Height	Age hay fever, rhinitis or eczema diagnosed	0.0358	0.0478	0.7491	0.4538	0.318	0.0229	0.1004	0.0119	Age hay fever, rhinitis or eczema diagnosed	Respiratory
Femur:Height	3mm asymmetry angle (left)	-0.041	0.0548	-0.7489	0.4539	0.4282	0.0301	0.0534	0.0076	3mm asymmetry angle (left)	Ophthalmological
Forearm:Humerus	Illnesses of mother: High blood pressure	0.0357	0.0476	0.7489	0.4539	0.3072	0.0502	0.0285	0.0019	Illnesses of mother: High blood pressure	Cardiovascular
Hip Width:Arms	Particulate matter air pollution (pm10); 2007	-0.0382	0.051	-0.7488	0.454	0.3979	0.0306	0.017	0.0021	Particulate matter air pollution (pm10); 2007	Environment
Arms:Legs	Gonarthrosis [arthrosis of knee](FG)	-0.0344	0.0459	-0.7486	0.4541	0.4163	0.0332	0.0235	0.0019
Arms:Torso Length	Diagnoses - main ICD10: M17 Gonarthrosis [arthrosis of knee]	-0.0149	0.0455	-0.3271	0.7436	0.3977	0.0264	0.0235	0.0019	Diagnoses - main ICD10: M17 Gonarthrosis [arthrosis of knee]	Skeletal
Hip Width:Shoulder Width	Coffee type: Instant coffee	-0.0406	0.0543	-0.7487	0.4541	0.3094	0.0263	0.0354	0.0026	Coffee type: Instant coffee	Nutritional
Arms:Height	Frequency of friend/family visits	0.0271	0.0362	0.7485	0.4542	0.4367	0.0319	0.038	0.0023	Frequency of friend/family visits	Social Interactions
Arms:Height	Glucose (mmol/L)	-0.0229	0.0306	-0.7484	0.4542	0.4367	0.0319	0.0831	0.0163
Shoulder Width:Height	Loud music exposure frequency	-0.0471	0.063	-0.7481	0.4544	0.3556	0.0266	0.0296	0.0045	Loud music exposure frequency	Ear, Nose, Throat
Femur:Height	Doctor diagnosed hayfever or allergic rhinitis	-0.0326	0.0436	-0.748	0.4545	0.4282	0.0301	0.0808	0.0094	Doctor diagnosed hayfever or allergic rhinitis	Respiratory
Tibia:Height	weekly red wine intake	0.0274	0.0367	0.7479	0.4545	0.4266	0.0303	0.0555	0.0033	weekly red wine intake	Psychiatric
Tibia:Height	Frequency of walking for pleasure in last 4 weeks	0.0341	0.0456	0.7479	0.4545	0.4266	0.0303	0.0349	0.0025	Frequency of walking for pleasure in last 4 weeks	Activities
Height	Water intake	0.0252	0.0337	0.7478	0.4546	0.5591	0.0415	0.0625	0.0031	Water intake	Nutritional
Arms:Height	Had other major operations	-0.0425	0.0568	-0.7477	0.4547	0.4367	0.0319	0.0299	0.0031	Had other major operations	Mortality
Forearm:Height	Treatment/medication code: atorvastatin	0.044	0.0589	0.7475	0.4547	0.3636	0.0276	0.0136	0.0022	Treatment/medication code: atorvastatin	Mortality
Hip Width:Height	Milk type used: Semi-skimmed	-0.0494	0.0661	-0.7476	0.4547	0.3249	0.031	0.013	0.0015	Milk type used: Semi-skimmed	Nutritional
Arms:Legs	Pulse rate, automated reading	0.0212	0.0284	0.7475	0.4548	0.4163	0.0332	0.1524	0.0115	Pulse rate, automated reading	Cardiovascular
Femur:Height	Duration of walks	-0.0241	0.0323	-0.7471	0.455	0.4282	0.0301	0.0456	0.0027	Duration of walks	Activities
Hip Width:Height	White blood cell (leukocyte) count	-0.0237	0.0317	-0.7472	0.455	0.3249	0.031	0.1833	0.0143	White blood cell (leukocyte) count	Immunological
Shoulder Width:Arms	Non-cancer illness code, self-reported: deep venous thrombosis (dvt)	-0.056	0.075	-0.747	0.4551	0.3718	0.0299	0.0096	0.0016	Non-cancer illness code, self-reported: deep venous thrombosis (dvt)	Cardiovascular
Shoulder Width:Torso Length	Number of children fathered	0.0399	0.0534	0.7469	0.4551	0.2879	0.0255	0.0376	0.0034	Number of children fathered	Reproduction
Shoulder Width:Legs	Cough on most days	0.0525	0.0703	0.7468	0.4552	0.3932	0.029	0.0442	0.006	Cough on most days	Respiratory
Humerus:Height	Coffee type: Decaffeinated coffee (any type)	-0.0506	0.0678	-0.7467	0.4553	0.4194	0.0444	0.0161	0.0021	Coffee type: Decaffeinated coffee (any type)	Nutritional
Hip Width:Arms	Miserableness	0.0221	0.0296	0.7462	0.4555	0.3979	0.0306	0.0619	0.0034	Miserableness	Psychiatric
Hip Width:Legs	Hot drink temperature	0.0242	0.0325	0.7463	0.4555	0.3719	0.0306	0.0771	0.0031	Hot drink temperature	Nutritional
Shoulder Width:Legs	Illnesses of father: None of the above (group 2)	-0.0511	0.0685	-0.7463	0.4555	0.3932	0.029	0.0107	0.0016	Illnesses of father: None of the above (group 2)	Psychiatric
Hip Width:Arms	Particulate matter air pollution (pm2.5); 2010	0.0434	0.0582	0.7461	0.4556	0.3979	0.0306	0.0131	0.0016	Particulate matter air pollution (pm2.5); 2010	Environment
Shoulder Width:Arms	Ever had same-sex intercourse	-0.0498	0.0668	-0.746	0.4556	0.3718	0.0299	0.011	0.0015	Ever had same-sex intercourse	Reproduction
Femur:Height	Smoking status: Previous	0.0239	0.0321	0.7458	0.4558	0.4282	0.0301	0.0524	0.0028	Smoking status: Previous	Psychiatric
Hip Width:Arms	Haemoglobin concentration	0.0242	0.0325	0.7457	0.4558	0.3979	0.0306	0.1441	0.011	Haemoglobin concentration	Hematological
Hip Width:Torso Length	Leisure/social activities: None of the above	-0.0314	0.0421	-0.7458	0.4558	0.3221	0.0258	0.0356	0.0022	Leisure/social activities: None of the above	Social Interactions
Torso Length:Legs	Treatment/medication code: ibuprofen	0.042	0.0563	0.7458	0.4558	0.3879	0.0252	0.0158	0.0015	Treatment/medication code: ibuprofen	Mortality
Height	Vitamin and mineral supplements: None of the above	0.0283	0.0379	0.7456	0.4559	0.5591	0.0415	0.0305	0.0019	Vitamin and mineral supplements: None of the above	Nutritional
Arms:Torso Length	Variation in diet	-0.0247	0.0331	-0.7452	0.4561	0.3977	0.0264	0.0428	0.0024	Variation in diet	Nutritional
Shoulder Width:Height	Ever felt worried, tense, or anxious for most of a month or longer	-0.0406	0.0544	-0.7453	0.4561	0.3556	0.0266	0.0573	0.005	Ever felt worried, tense, or anxious for most of a month or longer	Psychiatric
Tibia:Height	Manifestations of mania or irritability: I was more talkative than usual	-0.054	0.0725	-0.7451	0.4562	0.4266	0.0303	0.0241	0.0044	Manifestations of mania or irritability: I was more talkative than usual	Psychiatric
Hip Width:Legs	Been in a confiding relationship as an adult	-0.0436	0.0586	-0.745	0.4562	0.3719	0.0306	0.0362	0.0048	Been in a confiding relationship as an adult	Psychiatric
Tibia:Height	Types of transport used (excluding work): Car/motor vehicle	-0.0308	0.0414	-0.7449	0.4563	0.4266	0.0303	0.0255	0.0017	Types of transport used (excluding work): Car/motor vehicle	Activities
Arms:Torso Length	Ever had hysterectomy (womb removed)	-0.0461	0.0619	-0.7447	0.4564	0.3977	0.0264	0.024	0.0032	Ever had hysterectomy (womb removed)	Reproduction
Forearm:Humerus	Mouth/teeth dental problems: Loose teeth	0.0505	0.0678	0.7446	0.4565	0.3072	0.0502	0.0137	0.0015	Mouth/teeth dental problems: Loose teeth	Body Structures
Torso Length:Legs	Illness, injury, bereavement, stress in last 2 years: None of the above	0.0376	0.0505	0.7445	0.4566	0.3879	0.0252	0.0227	0.0016	Illness, injury, bereavement, stress in last 2 years: None of the above	Psychiatric
Humerus:Height	Mental health problems ever diagnosed by a professional: Depression	0.0349	0.0469	0.7442	0.4568	0.4194	0.0444	0.0495	0.0049	Mental health problems ever diagnosed by a professional: Depression	Psychiatric
Tibia:Femur	Manifestations of mania or irritability: I was more talkative than usual	-0.0477	0.0641	-0.7442	0.4568	0.4017	0.0268	0.0241	0.0044	Manifestations of mania or irritability: I was more talkative than usual	Psychiatric
Torso Length:Height	Forced expiratory volume in 1-second (FEV1), predicted percentage	0.0294	0.0395	0.7441	0.4568	0.318	0.0229	0.201	0.0101	Forced expiratory volume in 1-second (FEV1), predicted percentage	Respiratory
Torso Length:Height	Length of time at current address	-0.0357	0.048	-0.7441	0.4568	0.318	0.0229	0.0265	0.0023	Length of time at current address	Environment
Hip Width:Legs	Cereal type: Other (e.g. Cornflakes, Frosties)	-0.0333	0.0448	-0.744	0.4569	0.3719	0.0306	0.0361	0.0023	Cereal type: Other (e.g. Cornflakes, Frosties)	Nutritional
Shoulder Width:Height	Pain type(s) experienced in last month: Neck or shoulder pain	0.0311	0.0418	0.7439	0.4569	0.3556	0.0266	0.0327	0.0019	Pain type(s) experienced in last month: Neck or shoulder pain	Neurological
Torso Length:Legs	3mm cylindrical power (left)	-0.039	0.0524	-0.7438	0.457	0.3879	0.0252	0.0779	0.0076	3mm cylindrical power (left)	Ophthalmological
Shoulder Width:Legs	Ever had period extreme irritability	-0.0376	0.0506	-0.7436	0.4571	0.3932	0.029	0.057	0.0053	Ever had period extreme irritability	Psychiatric
Arms:Torso Length	Hallux valgus (acquired)	0.0423	0.0569	0.7434	0.4572	0.3977	0.0264	0.0124	0.0017
Tibiafemoral Angle	total household income before tax	-0.0301	0.0405	-0.7435	0.4572	0.1875	0.0203	0.0929	0.0037	total household income before tax	Environment
Height	Bring up phlegm/sputum/mucus on most days	-0.051	0.0686	-0.7435	0.4572	0.5591	0.0415	0.0256	0.0051	Bring up phlegm/sputum/mucus on most days	Respiratory
Hip Width:Arms	Mineral and other dietary supplements: Fish oil (including cod liver oil)	-0.0345	0.0464	-0.743	0.4575	0.3979	0.0306	0.026	0.0018	Mineral and other dietary supplements: Fish oil (including cod liver oil)	Nutritional
Hip Width:Legs	Medication related adverse effects (Asthma/COPD)	0.0455	0.0613	0.7429	0.4575	0.3719	0.0306	0.0127	0.0017
Hip Width:Torso Length	Friendships satisfaction	-0.0395	0.0532	-0.7428	0.4576	0.3221	0.0258	0.0614	0.0052	Friendships satisfaction	Social Interactions
Shoulder Width:Height	Number of incorrect matches in round	-0.026	0.035	-0.7427	0.4576	0.3556	0.0266	0.0534	0.0026	Number of incorrect matches in round	Cognitive
Shoulder Width:Torso Length	FI6 : conditional arithmetic	0.0335	0.0451	0.7427	0.4576	0.2879	0.0255	0.0918	0.0058	FI6 : conditional arithmetic	Cognitive
Shoulder Width:Arms	Diagnoses - main ICD10: D12 Benign neoplasm of colon, rectum, anus and anal canal	0.046	0.062	0.7425	0.4578	0.3718	0.0299	0.0126	0.0015	Diagnoses - main ICD10: D12 Benign neoplasm of colon, rectum, anus and anal canal	Neoplasms
Arms:Height	Mental health problems ever diagnosed by a professional: Anxiety, nerves or generalized anxiety disorder	-0.0427	0.0576	-0.7423	0.4579	0.4367	0.0319	0.0358	0.0045	Mental health problems ever diagnosed by a professional: Anxiety, nerves or generalized anxiety disorder	Psychiatric
Hip Width:Legs	Recent feelings of depression	-0.047	0.0634	-0.7423	0.4579	0.3719	0.0306	0.041	0.0048	Recent feelings of depression	Psychiatric
Torso Length:Height	Reason for reducing amount of alcohol drunk: Health precaution	0.0423	0.057	0.7423	0.4579	0.318	0.0229	0.0463	0.0045	Reason for reducing amount of alcohol drunk: Health precaution	Psychiatric
Hip Width:Shoulder Width	Drive faster than motorway speed limit	0.0265	0.0356	0.7422	0.458	0.3094	0.0263	0.0607	0.0027	Drive faster than motorway speed limit	Activities
Height	Milk type used: Never/rarely have milk	-0.0367	0.0495	-0.7419	0.4581	0.5591	0.0415	0.014	0.0016	Milk type used: Never/rarely have milk	Nutritional
Hip Width:Legs	Number of days/week of vigorous physical activity 10+ minutes	0.0304	0.041	0.7419	0.4581	0.3719	0.0306	0.0363	0.0022	Number of days/week of vigorous physical activity 10+ minutes	Activities
Hip Width:Torso Length	3mm asymmetry angle (right)	0.0551	0.0742	0.742	0.4581	0.3221	0.0258	0.0515	0.0075	3mm asymmetry angle (right)	Ophthalmological
Shoulder Width:Height	COPD differential diagnosis	0.0435	0.0587	0.7419	0.4581	0.3556	0.0266	0.0138	0.0018
Arms:Torso Length	Hair/balding pattern: Pattern 2	0.0403	0.0544	0.7419	0.4582	0.3977	0.0264	0.0525	0.0065	Hair/balding pattern: Pattern 2	Dermatological
Forearm:Humerus	Loud music exposure frequency	-0.0496	0.0669	-0.7415	0.4584	0.3072	0.0502	0.0296	0.0045	Loud music exposure frequency	Ear, Nose, Throat
Forearm:Height	Duration of heavy DIY	-0.0392	0.0529	-0.7412	0.4586	0.3636	0.0276	0.0364	0.0036	Duration of heavy DIY	Activities
Hip Width:Legs	Plays computer games	0.0232	0.0313	0.7411	0.4586	0.3719	0.0306	0.0731	0.0028	Plays computer games	Activities
Hip Width:Height	Illnesses of mother: Diabetes	0.0422	0.0569	0.7412	0.4586	0.3249	0.031	0.0225	0.0018	Illnesses of mother: Diabetes	Endocrine
Shoulder Width:Arms	Red blood cell (erythrocyte) distribution width	0.0201	0.0271	0.7411	0.4586	0.3718	0.0299	0.2033	0.0202	Red blood cell (erythrocyte) distribution width	Hematological
Arms:Torso Length	Friendships satisfaction	-0.0355	0.0479	-0.7408	0.4588	0.3977	0.0264	0.0614	0.0052	Friendships satisfaction	Social Interactions
Forearm:Humerus	Medication for pain relief, constipation, heartburn: Ibuprofen (e.g. Nurofen)	-0.0352	0.0475	-0.7404	0.4591	0.3072	0.0502	0.0209	0.0015	Medication for pain relief, constipation, heartburn: Ibuprofen (e.g. Nurofen)	Gastrointestinal
Legs:Height	Lymphocyte percentage	0.0205	0.0277	0.7404	0.4591	0.435	0.0297	0.1512	0.012	Lymphocyte percentage	Immunological
Legs:Height	Coxarthrosis [arthrosis of hip](FG)	0.048	0.0648	0.7403	0.4591	0.435	0.0297	0.0171	0.002
Tibia:Femur	Diagnoses - main ICD10: M16 Coxarthrosis [arthrosis of hip]	-0.0155	0.0581	-0.2665	0.7899	0.4017	0.0268	0.0171	0.002	Diagnoses - main ICD10: M16 Coxarthrosis [arthrosis of hip]	Skeletal
Tibia:Femur	Mean corpuscular haemoglobin concentration	-0.0235	0.0317	-0.7402	0.4591	0.4017	0.0268	0.0547	0.0063	Mean corpuscular haemoglobin concentration	Hematological
Hip Width:Torso Length	Reason for glasses/contact lenses: For short-sightedness, i.e. only or mainly for distance viewing such as driving, cinema etc (called 'myopia')	0.0404	0.0546	0.7403	0.4591	0.3221	0.0258	0.0252	0.0021	Reason for glasses/contact lenses: For short-sightedness, i.e. only or mainly for distance viewing such as driving, cinema etc (called 'myopia')	Ophthalmological
Shoulder Width:Torso Length	Diabetes diagnosed by doctor	-0.0294	0.0398	-0.7399	0.4593	0.2879	0.0255	0.0437	0.0028	Diabetes diagnosed by doctor	Endocrine
Humerus:Height	Age hay fever, rhinitis or eczema diagnosed	0.0375	0.0507	0.7398	0.4594	0.4194	0.0444	0.1004	0.0119	Age hay fever, rhinitis or eczema diagnosed	Respiratory
Tibia:Femur	Job involves mainly walking or standing	0.0262	0.0354	0.7397	0.4595	0.4017	0.0268	0.0763	0.0043	Job involves mainly walking or standing	Environment
Torso Length:Height	Ever suffered mental distress preventing usual activities	0.0406	0.0549	0.7397	0.4595	0.318	0.0229	0.0601	0.0052	Ever suffered mental distress preventing usual activities	Psychiatric
Hip Width:Legs	Illnesses of father: Lung cancer	0.0423	0.0572	0.7393	0.4597	0.3719	0.0306	0.0169	0.0019	Illnesses of father: Lung cancer	Neoplasms
Legs:Height	Other pulmonary diagnosis	-0.0383	0.0518	-0.7392	0.4598	0.435	0.0297	0.013	0.0018
Height	Recent worrying too much about different things	-0.041	0.0555	-0.7392	0.4598	0.5591	0.0415	0.0428	0.0055	Recent worrying too much about different things	Psychiatric
Shoulder Width:Legs	Number of unsuccessful stop-smoking attempts	0.0478	0.0646	0.7391	0.4599	0.3932	0.029	0.0451	0.0067	Number of unsuccessful stop-smoking attempts	Psychiatric
Torso Length:Legs	Morning/evening person (chronotype)	0.0223	0.0302	0.739	0.4599	0.3879	0.0252	0.1165	0.0042	Morning/evening person (chronotype)	Psychiatric
Tibiafemoral Angle	Vitamin and mineral supplements: None of the above	-0.0425	0.0575	-0.7389	0.46	0.1875	0.0203	0.0305	0.0019	Vitamin and mineral supplements: None of the above	Nutritional
Hip Width:Arms	Intra-ocular pressure, Goldmann-correlated (left)	-0.0295	0.0399	-0.7388	0.46	0.3979	0.0306	0.221	0.0131	Intra-ocular pressure, Goldmann-correlated (left)	Ophthalmological
Shoulder Width:Torso Length	ECG, load	-0.0527	0.0714	-0.7389	0.46	0.2879	0.0255	0.0541	0.0099	ECG, load	Cardiovascular
Tibiafemoral Angle	Mouth/teeth dental problems: None of the above	0.0386	0.0522	0.7387	0.4601	0.1875	0.0203	0.0393	0.002	Mouth/teeth dental problems: None of the above	Ear, Nose, Throat
Hip Width:Shoulder Width	6mm strong meridian (right)	-0.028	0.0379	-0.7385	0.4602	0.3094	0.0263	0.3485	0.0259	6mm strong meridian (right)	Ophthalmological
Shoulder Width:Torso Length	Pain type(s) experienced in last month: None of the above	0.027	0.0366	0.7385	0.4602	0.2879	0.0255	0.0541	0.0025	Pain type(s) experienced in last month: None of the above	Neurological
Hip Width:Shoulder Width	6mm strong meridian (left)	-0.0282	0.0382	-0.7384	0.4603	0.3094	0.0263	0.3545	0.0263	6mm strong meridian (left)	Ophthalmological
Shoulder Width:Legs	Reason for reducing amount of alcohol drunk: Health precaution	-0.0381	0.0517	-0.7383	0.4603	0.3932	0.029	0.0463	0.0045	Reason for reducing amount of alcohol drunk: Health precaution	Psychiatric
Arms:Height	Body fat percentage	0.0186	0.0252	0.7381	0.4604	0.4367	0.0319	0.224	0.0076	Body fat percentage	Metabolic
Forearm:Height	Home location at assessment - north co-ordinate (rounded)	-0.0451	0.0612	-0.7378	0.4606	0.3636	0.0276	0.0159	0.0019	Home location at assessment - north co-ordinate (rounded)	Environment
Arms:Torso Length	LDL direct (mmol/L)	0.0349	0.0473	0.7377	0.4607	0.3977	0.0264	0.0485	0.0444
Hip Width:Arms	Creatinine (enzymatic) in urine	-0.0217	0.0295	-0.7373	0.4609	0.3979	0.0306	0.0661	0.003	Creatinine (enzymatic) in urine	Endocrine
Hip Width:Height	Reticulocyte percentage	-0.0231	0.0313	-0.7373	0.4609	0.3249	0.031	0.1826	0.0159	Reticulocyte percentage	Hematological
Torso Length:Height	Number of self-reported cancers	-0.0539	0.0732	-0.7372	0.461	0.318	0.0229	0.0076	0.0016	Number of self-reported cancers	Neoplasms
Arms:Legs	Felt hated by family member as a child	0.0369	0.0501	0.737	0.4611	0.4163	0.0332	0.0515	0.0051	Felt hated by family member as a child	Psychiatric
Forearm:Height	Malignant neoplasm of skin	0.0358	0.0485	0.7368	0.4613	0.3636	0.0276	0.0266	0.0043
Forearm:Height	Recent changes in speed/amount of moving or speaking	-0.0522	0.0708	-0.7366	0.4614	0.3636	0.0276	0.024	0.0043	Recent changes in speed/amount of moving or speaking	Psychiatric
Hip Width:Torso Length	Arthrosis	0.032	0.0435	0.7365	0.4614	0.3221	0.0258	0.0292	0.0022
Shoulder Width:Arms	Ever felt worried, tense, or anxious for most of a month or longer	0.041	0.0557	0.7365	0.4614	0.3718	0.0299	0.0573	0.005	Ever felt worried, tense, or anxious for most of a month or longer	Psychiatric
Hip Width:Legs	Qualifications: College or University degree	-0.0204	0.0276	-0.7364	0.4615	0.3719	0.0306	0.1683	0.0051	Qualifications: College or University degree	Cognitive
Hip Width:Height	Had other major operations	-0.0412	0.056	-0.7362	0.4616	0.3249	0.031	0.0299	0.0031	Had other major operations	Mortality
Tibia:Femur	Number of operations, self-reported	0.0299	0.0406	0.736	0.4617	0.4017	0.0268	0.04	0.0021	Number of operations, self-reported	Mortality
Shoulder Width:Torso Length	Illnesses of father: Chronic bronchitis/emphysema	0.0438	0.0595	0.7361	0.4617	0.2879	0.0255	0.0168	0.0017	Illnesses of father: Chronic bronchitis/emphysema	Respiratory
Humerus:Height	Home location - north co-ordinate (rounded)	-0.0419	0.057	-0.7358	0.4619	0.4194	0.0444	0.017	0.002	Home location - north co-ordinate (rounded)	Environment
Hip Width:Arms	Age at menopause (last menstrual period)	0.0297	0.0404	0.7357	0.4619	0.3979	0.0306	0.1397	0.014	Age at menopause (last menstrual period)	Reproduction
Hip Width:Arms	Gas or solid-fuel cooking/heating: An open solid fuel fire that you use regularly in winter time	-0.0383	0.0521	-0.7357	0.4619	0.3979	0.0306	0.0197	0.0015	Gas or solid-fuel cooking/heating: An open solid fuel fire that you use regularly in winter time	Activities
Arms:Legs	Number of self-reported non-cancer illnesses	0.0244	0.0331	0.7356	0.462	0.4163	0.0332	0.0655	0.0025	Number of self-reported non-cancer illnesses	Mortality
Humerus:Height	3mm weak meridian (right)	-0.0259	0.0352	-0.7354	0.4621	0.4194	0.0444	0.3392	0.0265	3mm weak meridian (right)	Ophthalmological
Hip Width:Torso Length	Smoking status: Never	0.0264	0.0358	0.7353	0.4621	0.3221	0.0258	0.0967	0.0039	Smoking status: Never	Psychiatric
Hip Width:Legs	Fluid intelligence score	0.023	0.0313	0.7352	0.4622	0.3719	0.0306	0.2243	0.0094	Fluid intelligence score	Cognitive
Arms:Legs	Alcohol intake frequency.	-0.0212	0.0288	-0.7346	0.4626	0.4163	0.0332	0.0812	0.0039	Alcohol intake frequency.	Nutritional
Forearm:Height	Smoking/smokers in household	-0.0511	0.0696	-0.7343	0.4627	0.3636	0.0276	0.011	0.0018	Smoking/smokers in household	Psychiatric
Hip Width:Torso Length	Financial situation satisfaction	-0.0387	0.0528	-0.7344	0.4627	0.3221	0.0258	0.0579	0.0057	Financial situation satisfaction	Psychiatric
Height	Relative age voice broke	0.0299	0.0407	0.7342	0.4628	0.5591	0.0415	0.0706	0.0054	Relative age voice broke	Ear, Nose, Throat
Torso Length:Legs	Ever worried more than most people would in similar situation	0.0438	0.0597	0.7343	0.4628	0.3879	0.0252	0.0589	0.0056	Ever worried more than most people would in similar situation	Psychiatric
Arms:Torso Length	Platelet count	-0.0175	0.0239	-0.734	0.4629	0.3977	0.0264	0.2596	0.0208	Platelet count	Immunological
Tibiafemoral Angle	Current employment status: In paid employment or self-employed	-0.0531	0.0723	-0.7341	0.4629	0.1875	0.0203	0.0127	0.0016	Current employment status: In paid employment or self-employed	Environment
Hip Width:Height	General happiness	-0.0434	0.0592	-0.7342	0.4629	0.3249	0.031	0.0601	0.0056	General happiness	Psychiatric
Hip Width:Shoulder Width	Food weight	0.0549	0.0748	0.734	0.4629	0.3094	0.0263	0.0682	0.0107	Food weight	Nutritional
Shoulder Width:Legs	Treatment/medication code: omeprazole	-0.044	0.06	-0.7341	0.4629	0.3932	0.029	0.0146	0.0014	Treatment/medication code: omeprazole	Mortality
Hip Width:Arms	Platelet count	0.0184	0.025	0.7336	0.4632	0.3979	0.0306	0.2596	0.0208	Platelet count	Immunological
Hip Width:Shoulder Width	Weight	-0.0239	0.0326	-0.7336	0.4632	0.3094	0.0263	0.263	0.0105	Weight	Metabolic
Legs:Height	Spherical power (left)	-0.0221	0.0301	-0.7335	0.4633	0.435	0.0297	0.2942	0.018	Spherical power (left)	Ophthalmological
Shoulder Width:Legs	Corneal resistance factor (right)	-0.0254	0.0346	-0.7334	0.4633	0.3932	0.029	0.2506	0.019	Corneal resistance factor (right)	Ophthalmological
Forearm:Humerus	Non-butter spread type details: Soft (tub) margarine	0.0518	0.0707	0.7329	0.4636	0.3072	0.0502	0.0267	0.0028	Non-butter spread type details: Soft (tub) margarine	Nutritional
Tibia:Femur	Duration of light DIY	-0.034	0.0465	-0.7327	0.4637	0.4017	0.0268	0.0368	0.0033	Duration of light DIY	Activities
Hip Width:Shoulder Width	Been in a confiding relationship as an adult	-0.0447	0.061	-0.7327	0.4637	0.3094	0.0263	0.0362	0.0048	Been in a confiding relationship as an adult	Psychiatric
Shoulder Width:Height	Felt hated by family member as a child	-0.0374	0.0511	-0.7328	0.4637	0.3556	0.0266	0.0515	0.0051	Felt hated by family member as a child	Psychiatric
Hip Width:Arms	Recent feelings of tiredness or low energy	-0.0372	0.0507	-0.7326	0.4638	0.3979	0.0306	0.0648	0.0054	Recent feelings of tiredness or low energy	Psychiatric
Arms:Legs	Malignant neoplasm of digestive organs	0.0549	0.075	0.7324	0.4639	0.4163	0.0332	0.0056	0.0014
Forearm:Height	Activities undertaken:treat anxiety: Talking therapies, such as psychotherapy, counselling, group therapy or CBT	-0.0424	0.0579	-0.7324	0.4639	0.3636	0.0276	0.0402	0.0048	Activities undertaken:treat anxiety: Talking therapies, such as psychotherapy, counselling, group therapy or CBT	Psychiatric
Legs:Height	General happiness with own health	0.0327	0.0446	0.7324	0.4639	0.435	0.0297	0.0755	0.0063	General happiness with own health	Psychiatric
Hip Width:Legs	Meniscus derangement	-0.0648	0.0885	-0.7325	0.4639	0.3719	0.0306	0.0125	0.0018
Hip Width:Legs	Types of transport used (excluding work): Walk	-0.0302	0.0412	-0.7322	0.4641	0.3719	0.0306	0.0321	0.0021	Types of transport used (excluding work): Walk	Activities
Arms:Height	Falls in the last year	0.0296	0.0404	0.7319	0.4642	0.4367	0.0319	0.033	0.0019	Falls in the last year	Environment
Femur:Height	Ever thought that life not worth living	-0.0317	0.0434	-0.7319	0.4642	0.4282	0.0301	0.0716	0.006	Ever thought that life not worth living	Psychiatric
Hip Width:Legs	Time spend outdoors in summer	0.0245	0.0335	0.7319	0.4642	0.3719	0.0306	0.0734	0.0034	Time spend outdoors in summer	Activities
Hip Width:Arms	Frequency of solarium/sunlamp use	0.0361	0.0493	0.7318	0.4643	0.3979	0.0306	0.0209	0.0018	Frequency of solarium/sunlamp use	Activities
Arms:Legs	Corneal resistance factor (left)	0.0238	0.0325	0.7314	0.4645	0.4163	0.0332	0.2417	0.0181	Corneal resistance factor (left)	Ophthalmological
Hip Width:Shoulder Width	Diseases of the genitourinary system	-0.0413	0.0565	-0.7315	0.4645	0.3094	0.0263	0.0181	0.0018
Arms:Torso Length	3mm cylindrical power (right)	-0.035	0.0478	-0.7314	0.4646	0.3977	0.0264	0.0946	0.009	3mm cylindrical power (right)	Ophthalmological
Hip Width:Height	Malignant neoplasm of skin	-0.0381	0.052	-0.7313	0.4646	0.3249	0.031	0.0266	0.0043
Forearm:Height	General happiness with own health	-0.0339	0.0464	-0.7311	0.4647	0.3636	0.0276	0.0755	0.0063	General happiness with own health	Psychiatric
Tibiafemoral Angle	Vascular/heart problems diagnosed by doctor: High blood pressure	0.0287	0.0393	0.7307	0.4649	0.1875	0.0203	0.1202	0.005	Vascular/heart problems diagnosed by doctor: High blood pressure	Cardiovascular
Height	Illness, injury, bereavement, stress in last 2 years: Serious illness, injury or assault:yourself	-0.0337	0.0461	-0.7308	0.4649	0.5591	0.0415	0.0143	0.0015	Illness, injury, bereavement, stress in last 2 years: Serious illness, injury or assault:yourself	Psychiatric
Shoulder Width:Torso Length	Cereal type: Oat cereal (e.g. Ready Brek, porridge)	0.0434	0.0594	0.7308	0.4649	0.2879	0.0255	0.0194	0.002	Cereal type: Oat cereal (e.g. Ready Brek, porridge)	Nutritional
Arms:Height	Medication for pain relief, constipation, heartburn: Ibuprofen (e.g. Nurofen)	-0.0331	0.0454	-0.7304	0.4651	0.4367	0.0319	0.0209	0.0015	Medication for pain relief, constipation, heartburn: Ibuprofen (e.g. Nurofen)	Gastrointestinal
Forearm:Humerus	Leg pain on walking	-0.0409	0.056	-0.7305	0.4651	0.3072	0.0502	0.0529	0.0051	Leg pain on walking	Muscular
Shoulder Width:Legs	Ever highly irritable/argumentative for 2 days	-0.0419	0.0573	-0.7304	0.4651	0.3932	0.029	0.0499	0.0055	Ever highly irritable/argumentative for 2 days	Psychiatric
Hip Width:Height	Spherical power (left)	-0.0268	0.0367	-0.7302	0.4653	0.3249	0.031	0.2942	0.018	Spherical power (left)	Ophthalmological
Hip Width:Torso Length	Suffer from 'nerves'	-0.0267	0.0365	-0.7302	0.4653	0.3221	0.0258	0.0443	0.0029	Suffer from 'nerves'	Psychiatric
Tibiafemoral Angle	Pulse wave peak:peak time	0.0596	0.0816	0.7299	0.4655	0.1875	0.0203	0.0424	0.0047	Pulse wave peak:peak time	Cardiovascular
Arms:Height	Time:answer	0.0462	0.0633	0.7296	0.4656	0.4367	0.0319	0.0408	0.0053	Time:answer	Cognitive
Hip Width:Torso Length	Phosphate (mmol/L)	0.024	0.0328	0.7296	0.4656	0.3221	0.0258	0.1067	0.009
Shoulder Width:Arms	Daytime dozing / sleeping (narcolepsy)	0.025	0.0342	0.7296	0.4656	0.3718	0.0299	0.0488	0.0026	Daytime dozing / sleeping (narcolepsy)	Psychiatric
Arms:Height	Medication for cholesterol, blood pressure, diabetes, or take exogenous hormones: Cholesterol lowering medication	-0.0296	0.0406	-0.7291	0.4659	0.4367	0.0319	0.0539	0.0054	Medication for cholesterol, blood pressure, diabetes, or take exogenous hormones: Cholesterol lowering medication	Metabolic
Torso Length:Height	Neuroticism score	-0.0271	0.0372	-0.7292	0.4659	0.318	0.0229	0.1109	0.0056	Neuroticism score	Psychiatric
Arms:Legs	Fresh fruit intake	-0.0228	0.0313	-0.7287	0.4662	0.4163	0.0332	0.0626	0.0032	Fresh fruit intake	Nutritional
Femur:Height	Ever had stillbirth, spontaneous miscarriage or termination	-0.0481	0.066	-0.7287	0.4662	0.4282	0.0301	0.0166	0.0029
Tibiafemoral Angle	Ever thought that life not worth living	0.0401	0.055	0.7287	0.4662	0.1875	0.0203	0.0716	0.006	Ever thought that life not worth living	Psychiatric
Hip Width:Torso Length	Number of unsuccessful stop-smoking attempts	0.0486	0.0667	0.7283	0.4665	0.3221	0.0258	0.0451	0.0067	Number of unsuccessful stop-smoking attempts	Psychiatric
Forearm:Humerus	Ever used hormone-replacement therapy (HRT)	0.0336	0.0462	0.728	0.4666	0.3072	0.0502	0.0488	0.0034	Ever used hormone-replacement therapy (HRT)	Reproduction
Hip Width:Arms	Frequency of travelling from home:job workplace	0.0472	0.0649	0.728	0.4666	0.3979	0.0306	0.0186	0.0026	Frequency of travelling from home:job workplace	Environment
Hip Width:Height	Leisure/social activities: Pub or social club	0.0336	0.0462	0.728	0.4666	0.3249	0.031	0.0349	0.002	Leisure/social activities: Pub or social club	Social Interactions
Femur:Height	Duration of moderate activity	-0.032	0.0439	-0.7277	0.4668	0.4282	0.0301	0.0317	0.0024	Duration of moderate activity	Activities
Arms:Legs	Spread type: Butter/spreadable butter	-0.0266	0.0365	-0.7274	0.467	0.4163	0.0332	0.0426	0.0023	Spread type: Butter/spreadable butter	Nutritional
Hip Width:Shoulder Width	Pain type(s) experienced in last month: Back pain	-0.0304	0.0418	-0.7273	0.467	0.3094	0.0263	0.0382	0.0021	Pain type(s) experienced in last month: Back pain	Neurological
Hip Width:Height	Particulate matter air pollution (pm2.5); 2010	-0.0439	0.0603	-0.7272	0.4671	0.3249	0.031	0.0131	0.0016	Particulate matter air pollution (pm2.5); 2010	Environment
Arms:Legs	Duration of light DIY	0.0329	0.0453	0.727	0.4672	0.4163	0.0332	0.0368	0.0033	Duration of light DIY	Activities
Arms:Height	Episodal and paroxysmal disorders	-0.0527	0.0726	-0.727	0.4672	0.4367	0.0319	0.0064	0.0012
Arms:Torso Length	Had menopause	0.0382	0.0525	0.727	0.4672	0.3977	0.0264	0.0407	0.0061	Had menopause	Reproduction
Height	Hair/balding pattern: Pattern 3	-0.0321	0.0441	-0.7271	0.4672	0.5591	0.0415	0.0567	0.0138	Hair/balding pattern: Pattern 3	Dermatological
Tibiafemoral Angle	Illnesses of mother: High blood pressure	-0.0438	0.0602	-0.7268	0.4673	0.1875	0.0203	0.0285	0.0019	Illnesses of mother: High blood pressure	Cardiovascular
Hip Width:Arms	Platelet crit	0.0176	0.0242	0.7269	0.4673	0.3979	0.0306	0.2141	0.0184	Platelet crit	Hematological
Hip Width:Shoulder Width	Morning/evening person (chronotype)	-0.0236	0.0324	-0.7269	0.4673	0.3094	0.0263	0.1165	0.0042	Morning/evening person (chronotype)	Psychiatric
Shoulder Width:Legs	Smoking status: Previous	0.0278	0.0382	0.7269	0.4673	0.3932	0.029	0.0524	0.0028	Smoking status: Previous	Psychiatric
Legs:Height	3mm strong meridian angle (right)	-0.0402	0.0553	-0.7267	0.4674	0.435	0.0297	0.0566	0.007	3mm strong meridian angle (right)	Ophthalmological
Tibia:Femur	C-reactive protein (mg/L)	0.0221	0.0304	0.7267	0.4674	0.4017	0.0268	0.1721	0.0394
Hip Width:Legs	Usual walking pace	-0.0257	0.0354	-0.7265	0.4675	0.3719	0.0306	0.0808	0.003	Usual walking pace	Activities
Hip Width:Torso Length	Systolic blood pressure, automated reading	-0.0205	0.0282	-0.7264	0.4676	0.3221	0.0258	0.1449	0.0058	Systolic blood pressure, automated reading	Cardiovascular
Hip Width:Shoulder Width	Salt added:food	-0.0219	0.0302	-0.7262	0.4677	0.3094	0.0263	0.0825	0.004	Salt added:food	Nutritional
Shoulder Width:Legs	Use of sun/uv protection	-0.0244	0.0336	-0.7263	0.4677	0.3932	0.029	0.061	0.0061	Use of sun/uv protection	Activities
Tibia:Femur	Mineral and other dietary supplements: None of the above	-0.028	0.0385	-0.7261	0.4678	0.4017	0.0268	0.03	0.0019	Mineral and other dietary supplements: None of the above	Nutritional
Arms:Height	Injury, poisoning and certain other consequences of external causes	-0.0356	0.0491	-0.726	0.4679	0.4367	0.0319	0.0175	0.0016
Tibia:Femur	Alanine aminotransferase (U/L)	-0.0236	0.0325	-0.7256	0.4681	0.4017	0.0268	0.1253	0.0099
Hip Width:Arms	Round of numeric memory test	-0.0427	0.0588	-0.7256	0.4681	0.3979	0.0306	0.0896	0.0153	Round of numeric memory test	Cognitive
Forearm:Height	Reason for glasses/contact lenses: For just reading/near work as you are getting older (called 'presbyopia')	0.0707	0.0976	0.7251	0.4684	0.3636	0.0276	0.0035	0.0014	Reason for glasses/contact lenses: For just reading/near work as you are getting older (called 'presbyopia')	Ophthalmological
Legs:Height	Mean corpuscular haemoglobin	-0.0181	0.025	-0.7248	0.4686	0.435	0.0297	0.2368	0.029	Mean corpuscular haemoglobin	Hematological
Tibia:Femur	Treatment/medication code: atenolol	-0.0395	0.0545	-0.7244	0.4688	0.4017	0.0268	0.0164	0.0019	Treatment/medication code: atenolol	Mortality
Hip Width:Legs	Recent poor appetite or overeating	-0.0421	0.0581	-0.7245	0.4688	0.3719	0.0306	0.0486	0.005	Recent poor appetite or overeating	Psychiatric
Arms:Height	Heel quantitative ultrasound index (QUI), direct entry (left)	-0.0228	0.0315	-0.724	0.4691	0.4367	0.0319	0.3076	0.0352	Heel quantitative ultrasound index (QUI), direct entry (left)	Skeletal
Arms:Height	Heel bone mineral density (BMD) T-score, automated (left)	-0.0228	0.0315	-0.7238	0.4692	0.4367	0.0319	0.3076	0.0352	Heel bone mineral density (BMD) T-score, automated (left)	Skeletal
Shoulder Width:Legs	Diagnoses - main ICD10: K40 Inguinal hernia	-0.0369	0.051	-0.7237	0.4692	0.3932	0.029	0.0212	0.0026	Diagnoses - main ICD10: K40 Inguinal hernia	Skeletal
Arms:Legs	Illnesses of father: High blood pressure	0.0382	0.0528	0.7234	0.4694	0.4163	0.0332	0.019	0.0018	Illnesses of father: High blood pressure	Cardiovascular
Humerus:Height	Qualifications: NVQ or HND or HNC or equivalent	-0.0415	0.0574	-0.7234	0.4694	0.4194	0.0444	0.0144	0.0015	Qualifications: NVQ or HND or HNC or equivalent	Cognitive
Humerus:Height	Answered sexual history questions	-0.0308	0.0425	-0.7233	0.4695	0.4194	0.0444	0.0249	0.0017	Answered sexual history questions	Psychiatric
Shoulder Width:Arms	logMAR, final (right)	0.0473	0.0653	0.7233	0.4695	0.3718	0.0299	0.0352	0.0074	logMAR, final (right)	Ophthalmological
Torso Length:Height	weekly champagne plus white wine intake	-0.0356	0.0492	-0.7234	0.4695	0.318	0.0229	0.0304	0.0025	weekly champagne plus white wine intake	Psychiatric
Hip Width:Height	Diagnoses - main ICD10: K21 Gastro-oesophageal reflux disease	-0.0521	0.072	-0.7228	0.4698	0.3249	0.031	0.01	0.0014	Diagnoses - main ICD10: K21 Gastro-oesophageal reflux disease	Gastrointestinal
Humerus:Height	Wheeze or whistling in the chest in last year	-0.0232	0.0321	-0.7225	0.47	0.4194	0.0444	0.0614	0.0031	Wheeze or whistling in the chest in last year	Respiratory
Hip Width:Arms	Reticulocyte percentage	0.0227	0.0315	0.7221	0.4702	0.3979	0.0306	0.1826	0.0159	Reticulocyte percentage	Hematological
Shoulder Width:Height	Diagnoses - main ICD10: I20 Angina pectoris	0.051	0.0707	0.7222	0.4702	0.3556	0.0266	0.0126	0.0017	Diagnoses - main ICD10: I20 Angina pectoris	Cardiovascular
Shoulder Width:Legs	Corneal hysteresis (left)	-0.0274	0.0379	-0.7219	0.4703	0.3932	0.029	0.1804	0.0138	Corneal hysteresis (left)	Ophthalmological
Arms:Height	Attendance/disability/mobility allowance: Disability living allowance	-0.0323	0.0447	-0.7219	0.4704	0.4367	0.0319	0.0273	0.0016	Attendance/disability/mobility allowance: Disability living allowance	Mortality
Hip Width:Torso Length	Mouth/teeth dental problems: Bleeding gums	-0.0405	0.0561	-0.7216	0.4705	0.3221	0.0258	0.022	0.0017	Mouth/teeth dental problems: Bleeding gums	Body Structures
Hip Width:Torso Length	Blood clot, DVT, bronchitis, emphysema, asthma, rhinitis, eczema, allergy diagnosed by doctor: Asthma	0.0294	0.0408	0.7216	0.4705	0.3221	0.0258	0.057	0.0056	Blood clot, DVT, bronchitis, emphysema, asthma, rhinitis, eczema, allergy diagnosed by doctor: Asthma	Respiratory
Arms:Legs	Blood clot, DVT, bronchitis, emphysema, asthma, rhinitis, eczema, allergy diagnosed by doctor: Emphysema/chronic bronchitis	0.0482	0.0669	0.7216	0.4706	0.4163	0.0332	0.0141	0.0018	Blood clot, DVT, bronchitis, emphysema, asthma, rhinitis, eczema, allergy diagnosed by doctor: Emphysema/chronic bronchitis	Immunological
Hip Width:Torso Length	Mean reticulocyte volume	-0.02	0.0277	-0.7213	0.4707	0.3221	0.0258	0.1916	0.0198	Mean reticulocyte volume	Hematological
Forearm:Height	Alcohol drinker status: Previous	0.0435	0.0603	0.7212	0.4708	0.3636	0.0276	0.0132	0.0014	Alcohol drinker status: Previous	Psychiatric
Torso Length:Height	Arm predicted mass (right)	-0.0213	0.0296	-0.7211	0.4709	0.318	0.0229	0.2705	0.0118	Arm predicted mass (right)	Body Structures
Height	Number of correct matches in round	0.0352	0.0489	0.7209	0.471	0.5591	0.0415	0.0145	0.0015	Number of correct matches in round	Cognitive
Hip Width:Torso Length	Maximum digits remembered correctly	0.0478	0.0664	0.7208	0.471	0.3221	0.0258	0.1125	0.0167	Maximum digits remembered correctly	Cognitive
Arms:Legs	Number of pregnancy terminations	-0.0468	0.065	-0.7206	0.4711	0.4163	0.0332	0.0564	0.0092	Number of pregnancy terminations	Reproduction
Femur:Height	Physical violence by partner or ex-partner as an adult	-0.0454	0.063	-0.7203	0.4713	0.4282	0.0301	0.0307	0.0047	Physical violence by partner or ex-partner as an adult	Psychiatric
Forearm:Humerus	Number of days/week walked 10+ minutes	0.0255	0.0355	0.7203	0.4713	0.3072	0.0502	0.0413	0.0021	Number of days/week walked 10+ minutes	Activities
Height	Volume level set by participant (left)	-0.045	0.0625	-0.7203	0.4713	0.5591	0.0415	0.026	0.0045	Volume level set by participant (left)	Ear, Nose, Throat
Shoulder Width:Height	Mental health problems ever diagnosed by a professional: Depression	-0.0398	0.0553	-0.7202	0.4714	0.3556	0.0266	0.0495	0.0049	Mental health problems ever diagnosed by a professional: Depression	Psychiatric
Arms:Legs	Age at last live birth	-0.0305	0.0423	-0.7199	0.4716	0.4163	0.0332	0.0954	0.0058	Age at last live birth	Reproduction
Hip Width:Arms	Ever had same-sex intercourse	0.0447	0.0622	0.7199	0.4716	0.3979	0.0306	0.011	0.0015	Ever had same-sex intercourse	Reproduction
Arms:Torso Length	Ever thought that life not worth living	-0.0333	0.0463	-0.7197	0.4717	0.3977	0.0264	0.0716	0.006	Ever thought that life not worth living	Psychiatric
Forearm:Height	FI3 : word interpolation	0.0337	0.0468	0.7196	0.4718	0.3636	0.0276	0.0849	0.0055	FI3 : word interpolation	Cognitive
Humerus:Height	Illnesses of mother: None of the above (group 1)	-0.0354	0.0492	-0.7196	0.4718	0.4194	0.0444	0.0179	0.0017	Illnesses of mother: None of the above (group 1)	Environment
Shoulder Width:Legs	Mean time:correctly identify matches	0.0198	0.0275	0.7195	0.4718	0.3932	0.029	0.0813	0.003	Mean time:correctly identify matches	Cognitive
Forearm:Humerus	Prospective memory result	0.037	0.0515	0.7193	0.472	0.3072	0.0502	0.0572	0.0049	Prospective memory result	Cognitive
Hip Width:Arms	IGF-1 (nmol/L)	0.0199	0.0277	0.719	0.4721	0.3979	0.0306	0.2316	0.0177
Tibiafemoral Angle	Ischaemic heart disease, wide definition	0.0358	0.0498	0.7185	0.4724	0.1875	0.0203	0.0346	0.003
Shoulder Width:Legs	Attendance/disability/mobility allowance: None of the above	-0.0323	0.0449	-0.7186	0.4724	0.3932	0.029	0.0326	0.002	Attendance/disability/mobility allowance: None of the above	Mortality
Forearm:Humerus	Length of time at current address	-0.0368	0.0513	-0.7184	0.4725	0.3072	0.0502	0.0265	0.0023	Length of time at current address	Environment
Hip Width:Arms	Major dietary changes in the last 5 years: No	-0.0298	0.0415	-0.7183	0.4725	0.3979	0.0306	0.0376	0.0024	Major dietary changes in the last 5 years: No	Nutritional
Hip Width:Height	Bread type: White	-0.0298	0.0415	-0.7184	0.4725	0.3249	0.031	0.0583	0.0026	Bread type: White	Nutritional
Forearm:Height	Dorsalgia	-0.0396	0.0551	-0.7182	0.4726	0.3636	0.0276	0.0145	0.0016
Height	Diagnoses - main ICD10: M16 Coxarthrosis [arthrosis of hip]	-0.0156	0.0563	-0.2771	0.7817	0.5591	0.0415	0.0171	0.002	Diagnoses - main ICD10: M16 Coxarthrosis [arthrosis of hip]	Skeletal
Humerus:Height	logMAR, final (right)	-0.0544	0.0757	-0.7183	0.4726	0.4194	0.0444	0.0352	0.0074	logMAR, final (right)	Ophthalmological
Hip Width:Arms	Sodium in urine	-0.022	0.0307	-0.7181	0.4727	0.3979	0.0306	0.0715	0.0029	Sodium in urine	Endocrine
Hip Width:Height	Pain type(s) experienced in last month: None of the above	0.0276	0.0384	0.718	0.4727	0.3249	0.031	0.0541	0.0025	Pain type(s) experienced in last month: None of the above	Neurological
Arms:Torso Length	Birth weight of first child	0.028	0.039	0.7179	0.4728	0.3977	0.0264	0.1048	0.0065	Birth weight of first child	Reproduction
Arms:Torso Length	Illnesses of mother: Heart disease	-0.0385	0.0537	-0.7177	0.473	0.3977	0.0264	0.0165	0.0018	Illnesses of mother: Heart disease	Cardiovascular
Arms:Torso Length	Why stopped smoking: Health precaution	0.0413	0.0575	0.7177	0.473	0.3977	0.0264	0.0549	0.0065	Why stopped smoking: Health precaution	Psychiatric
Torso Length:Height	Recent inability:stop or control worrying	0.0444	0.0619	0.7176	0.473	0.318	0.0229	0.0442	0.0054	Recent inability:stop or control worrying	Psychiatric
Arms:Legs	Duration:first press of snap-button in each round	0.0228	0.0318	0.7172	0.4732	0.4163	0.0332	0.0839	0.003	Duration:first press of snap-button in each round	Cognitive
Arms:Legs	Leg pain on walking	0.0399	0.0556	0.7173	0.4732	0.4163	0.0332	0.0529	0.0051	Leg pain on walking	Muscular
Tibia:Height	Job involves mainly walking or standing	-0.0258	0.036	-0.7173	0.4732	0.4266	0.0303	0.0763	0.0043	Job involves mainly walking or standing	Environment
Arms:Height	Reason for glasses/contact lenses: For short-sightedness, i.e. only or mainly for distance viewing such as driving, cinema etc (called 'myopia')	0.0341	0.0475	0.717	0.4734	0.4367	0.0319	0.0252	0.0021	Reason for glasses/contact lenses: For short-sightedness, i.e. only or mainly for distance viewing such as driving, cinema etc (called 'myopia')	Ophthalmological
Tibia:Femur	Number of cigarettes previously smoked daily	0.0309	0.0431	0.7169	0.4734	0.4017	0.0268	0.097	0.0141	Number of cigarettes previously smoked daily	Psychiatric
Forearm:Height	Sensitivity / hurt feelings	-0.025	0.0349	-0.7169	0.4735	0.3636	0.0276	0.0608	0.0033	Sensitivity / hurt feelings	Psychiatric
Hip Width:Arms	Chest pain or discomfort	-0.0289	0.0403	-0.7167	0.4735	0.3979	0.0306	0.0333	0.002	Chest pain or discomfort	Respiratory
Tibia:Height	Number of live births	-0.029	0.0404	-0.7165	0.4737	0.4266	0.0303	0.0553	0.004
Torso Length:Legs	Gas or solid-fuel cooking/heating: A gas fire that you use regularly in winter time	0.0545	0.0761	0.7163	0.4738	0.3879	0.0252	0.0065	0.0013	Gas or solid-fuel cooking/heating: A gas fire that you use regularly in winter time	Activities
Shoulder Width:Legs	FI9 : concept interpolation	-0.0413	0.0576	-0.7161	0.4739	0.3932	0.029	0.1607	0.0166	FI9 : concept interpolation	Cognitive
Shoulder Width:Torso Length	Work/job satisfaction	-0.0513	0.0716	-0.7161	0.4739	0.2879	0.0255	0.0475	0.0065	Work/job satisfaction	Psychiatric
Shoulder Width:Legs	Pain type(s) experienced in last month: Stomach or abdominal pain	-0.0385	0.0537	-0.716	0.474	0.3932	0.029	0.0205	0.0016	Pain type(s) experienced in last month: Stomach or abdominal pain	Neurological
Tibia:Femur	Recent inability:stop or control worrying	0.0409	0.0571	0.7158	0.4741	0.4017	0.0268	0.0442	0.0054	Recent inability:stop or control worrying	Psychiatric
Arms:Legs	Vascular/heart problems diagnosed by doctor: Heart attack	0.0371	0.0519	0.7156	0.4742	0.4163	0.0332	0.0194	0.0018	Vascular/heart problems diagnosed by doctor: Heart attack	Cardiovascular
Arms:Legs	Milk type used: Soya	0.049	0.0684	0.7155	0.4743	0.4163	0.0332	0.0098	0.0015	Milk type used: Soya	Nutritional
Arms:Height	3mm strong meridian angle (left)	0.0393	0.055	0.7153	0.4744	0.4367	0.0319	0.075	0.0082	3mm strong meridian angle (left)	Ophthalmological
Tibia:Femur	Light smokers, at least 100 smokes in lifetime	0.0339	0.0474	0.7153	0.4744	0.4017	0.0268	0.0762	0.0072	Light smokers, at least 100 smokes in lifetime	Psychiatric
Hip Width:Torso Length	Apoliprotein B (g/L)	-0.0608	0.085	-0.7153	0.4744	0.3221	0.0258	0.0276	0.073
Arms:Height	Back pain for 3+ months	-0.0462	0.0646	-0.7151	0.4745	0.4367	0.0319	0.0445	0.0059	Back pain for 3+ months	Neurological
Forearm:Humerus	Mineral and other dietary supplements: Fish oil (including cod liver oil)	-0.0357	0.0499	-0.7152	0.4745	0.3072	0.0502	0.026	0.0018	Mineral and other dietary supplements: Fish oil (including cod liver oil)	Nutritional
Legs:Height	Frequency of solarium/sunlamp use	-0.0345	0.0483	-0.7148	0.4747	0.435	0.0297	0.0209	0.0018	Frequency of solarium/sunlamp use	Activities
Arms:Legs	Attendance/disability/mobility allowance: Disability living allowance	-0.0328	0.0459	-0.7146	0.4748	0.4163	0.0332	0.0273	0.0016	Attendance/disability/mobility allowance: Disability living allowance	Mortality
Forearm:Height	Job SOC coding: Secondary education teaching professionals	-0.0485	0.0679	-0.7147	0.4748	0.3636	0.0276	0.0283	0.0051	Job SOC coding: Secondary education teaching professionals	Environment
Tibia:Femur	Time spend outdoors in summer	-0.0223	0.0312	-0.7147	0.4748	0.4017	0.0268	0.0734	0.0034	Time spend outdoors in summer	Activities
Shoulder Width:Torso Length	Immature reticulocyte fraction	0.0242	0.0339	0.7147	0.4748	0.2879	0.0255	0.1207	0.0118	Immature reticulocyte fraction	Hematological
Torso Length:Height	Recent feelings of tiredness or low energy	0.0388	0.0543	0.7145	0.4749	0.318	0.0229	0.0648	0.0054	Recent feelings of tiredness or low energy	Psychiatric
Arms:Torso Length	Milk type used: Skimmed	-0.0363	0.0508	-0.7143	0.4751	0.3977	0.0264	0.02	0.0018	Milk type used: Skimmed	Nutritional
Tibiafemoral Angle	Been in a confiding relationship as an adult	-0.0587	0.0822	-0.7142	0.4751	0.1875	0.0203	0.0362	0.0048	Been in a confiding relationship as an adult	Psychiatric
Legs:Height	Leg fat percentage (left)	0.0179	0.0251	0.714	0.4752	0.435	0.0297	0.2174	0.0067	Leg fat percentage (left)	Body Structures
Hip Width:Shoulder Width	Illnesses of mother: Chronic bronchitis/emphysema	-0.0426	0.0597	-0.7141	0.4752	0.3094	0.0263	0.0136	0.0019	Illnesses of mother: Chronic bronchitis/emphysema	Respiratory
Hip Width:Shoulder Width	Cancer code, self-reported: breast cancer	0.0506	0.0709	0.7141	0.4752	0.3094	0.0263	0.0182	0.0035
Shoulder Width:Torso Length	Episodal and paroxysmal disorders	0.0605	0.0848	0.714	0.4752	0.2879	0.0255	0.0064	0.0012
Torso Length:Legs	Own or rent accommodation lived in: Own with a mortgage	-0.0469	0.0656	-0.714	0.4752	0.3879	0.0252	0.0107	0.0015	Own or rent accommodation lived in: Own with a mortgage	Environment
Forearm:Humerus	Spread type: Butter/spreadable butter	0.0271	0.038	0.7139	0.4753	0.3072	0.0502	0.0426	0.0023	Spread type: Butter/spreadable butter	Nutritional
Legs:Height	Recent poor appetite or overeating	-0.04	0.056	-0.7136	0.4755	0.435	0.0297	0.0486	0.005	Recent poor appetite or overeating	Psychiatric
Femur:Height	Particulate matter air pollution (pm2.5); 2010	-0.042	0.0589	-0.7134	0.4756	0.4282	0.0301	0.0131	0.0016	Particulate matter air pollution (pm2.5); 2010	Environment
Arms:Legs	Transport type for commuting:job workplace: Public transport	-0.0393	0.0551	-0.7132	0.4757	0.4163	0.0332	0.03	0.0032	Transport type for commuting:job workplace: Public transport	Environment
Legs:Height	Pain type(s) experienced in last month: Stomach or abdominal pain	-0.0368	0.0515	-0.7132	0.4757	0.435	0.0297	0.0205	0.0016	Pain type(s) experienced in last month: Stomach or abdominal pain	Neurological
Shoulder Width:Arms	Use of sun/uv protection	-0.0263	0.0369	-0.7132	0.4757	0.3718	0.0299	0.061	0.0061	Use of sun/uv protection	Activities
Shoulder Width:Torso Length	Coffee type: Ground coffee (include espresso, filter etc)	-0.0266	0.0373	-0.7133	0.4757	0.2879	0.0255	0.0664	0.003	Coffee type: Ground coffee (include espresso, filter etc)	Nutritional
Forearm:Height	Usual side of head for mobile phone use: Left	0.0349	0.049	0.7131	0.4758	0.3636	0.0276	0.023	0.0027	Usual side of head for mobile phone use: Left	Activities
Tibia:Height	Leg pain on walking	0.0414	0.0581	0.7131	0.4758	0.4266	0.0303	0.0529	0.0051	Leg pain on walking	Muscular
Hip Width:Arms	Illnesses of mother: High blood pressure	0.0345	0.0484	0.713	0.4758	0.3979	0.0306	0.0285	0.0019	Illnesses of mother: High blood pressure	Cardiovascular
Hip Width:Height	Apoliprotein B (g/L)	0.0557	0.0781	0.7131	0.4758	0.3249	0.031	0.0276	0.073
Shoulder Width:Legs	Diagnoses - main ICD10: R10 Abdominal and pelvic pain	0.0383	0.0538	0.7129	0.4759	0.3932	0.029	0.0134	0.0015	Diagnoses - main ICD10: R10 Abdominal and pelvic pain	Gastrointestinal
Arms:Height	Variation in diet	0.0246	0.0346	0.7127	0.476	0.4367	0.0319	0.0428	0.0024	Variation in diet	Nutritional
Humerus:Height	Non-cancer illness code, self-reported: high cholesterol	-0.0269	0.0377	-0.7128	0.476	0.4194	0.0444	0.0424	0.0057	Non-cancer illness code, self-reported: high cholesterol	Metabolic
Tibia:Height	Mood swings	0.0253	0.0355	0.7128	0.476	0.4266	0.0303	0.0697	0.0032	Mood swings	Psychiatric
Tibiafemoral Angle	Pulse wave reflection index	-0.0532	0.0746	-0.7127	0.476	0.1875	0.0203	0.0545	0.0053	Pulse wave reflection index	Cardiovascular
Hip Width:Legs	Diagnoses - main ICD10: I48 Atrial fibrillation and flutter	-0.0357	0.0501	-0.7126	0.4761	0.3719	0.0306	0.018	0.0025	Diagnoses - main ICD10: I48 Atrial fibrillation and flutter	Cardiovascular
Torso Length:Height	Ever depressed for a whole week	0.0388	0.0545	0.712	0.4765	0.318	0.0229	0.0647	0.0056	Ever depressed for a whole week	Psychiatric
Legs:Height	Non-cancer illness code, self-reported: osteoarthritis	0.0353	0.0496	0.7119	0.4766	0.435	0.0297	0.0197	0.0017	Non-cancer illness code, self-reported: osteoarthritis	Skeletal
Tibia:Height	Spread type: Butter/spreadable butter	0.025	0.0351	0.7114	0.4768	0.4266	0.0303	0.0426	0.0023	Spread type: Butter/spreadable butter	Nutritional
Tibia:Height	Ever highly irritable/argumentative for 2 days	0.0406	0.0571	0.7115	0.4768	0.4266	0.0303	0.0499	0.0055	Ever highly irritable/argumentative for 2 days	Psychiatric
Hip Width:Height	Seen a psychiatrist for nerves, anxiety, tension or depression	0.0298	0.0419	0.7114	0.4768	0.3249	0.031	0.0313	0.0021	Seen a psychiatrist for nerves, anxiety, tension or depression	Psychiatric
Hip Width:Torso Length	Types of physical activity in last 4 weeks: Light DIY (eg: pruning, watering the lawn)	0.0295	0.0415	0.711	0.4771	0.3221	0.0258	0.0381	0.002	Types of physical activity in last 4 weeks: Light DIY (eg: pruning, watering the lawn)	Activities
Shoulder Width:Arms	Spread type: Never/rarely use spread	0.0308	0.0433	0.711	0.4771	0.3718	0.0299	0.0218	0.0018	Spread type: Never/rarely use spread	Nutritional
Arms:Torso Length	Malignant neoplasm of breast	0.0409	0.0575	0.7107	0.4773	0.3977	0.0264	0.0125	0.002
Tibia:Femur	Urate (umol/L)	0.0165	0.0232	0.7106	0.4773	0.4017	0.0268	0.2559	0.0942
Legs:Height	Ever had same-sex intercourse	-0.0452	0.0636	-0.7105	0.4774	0.435	0.0297	0.011	0.0015	Ever had same-sex intercourse	Reproduction
Forearm:Height	weekly spirits intake	-0.0313	0.0441	-0.7099	0.4778	0.3636	0.0276	0.0326	0.0027	weekly spirits intake	Psychiatric
Arms:Legs	FI6 : conditional arithmetic	-0.0307	0.0433	-0.7096	0.478	0.4163	0.0332	0.0918	0.0058	FI6 : conditional arithmetic	Cognitive
Hip Width:Legs	Leisure/social activities: Sports club or gym	0.0283	0.0399	0.7093	0.4782	0.3719	0.0306	0.0359	0.0021	Leisure/social activities: Sports club or gym	Social Interactions
Hip Width:Height	High light scatter reticulocyte percentage	-0.0219	0.0308	-0.7093	0.4782	0.3249	0.031	0.1896	0.0157	High light scatter reticulocyte percentage	Hematological
Hip Width:Height	FI5 : family relationship calculation	0.0428	0.0603	0.7091	0.4782	0.3249	0.031	0.0429	0.005	FI5 : family relationship calculation	Cognitive
Torso Length:Legs	Pork intake	0.0301	0.0425	0.7093	0.4782	0.3879	0.0252	0.029	0.002	Pork intake	Nutritional
Torso Length:Legs	Intra-ocular pressure, corneal-compensated (left)	0.027	0.0381	0.7093	0.4782	0.3879	0.0252	0.1514	0.0108	Intra-ocular pressure, corneal-compensated (left)	Ophthalmological
Torso Length:Height	6mm strong meridian angle (right)	-0.0443	0.0625	-0.7092	0.4782	0.318	0.0229	0.0672	0.0088	6mm strong meridian angle (right)	Ophthalmological
Arms:Height	Leg fat percentage (right)	-0.0179	0.0252	-0.7091	0.4783	0.4367	0.0319	0.2177	0.0067	Leg fat percentage (right)	Body Structures
Hip Width:Height	Platelet distribution width	0.0216	0.0305	0.7089	0.4784	0.3249	0.031	0.2021	0.0267	Platelet distribution width	Hematological
Hip Width:Height	Treatment/medication code: omeprazole	-0.037	0.0522	-0.7086	0.4785	0.3249	0.031	0.0146	0.0014	Treatment/medication code: omeprazole	Mortality
Torso Length:Height	Activities undertaken:treat anxiety: Talking therapies, such as psychotherapy, counselling, group therapy or CBT	-0.0452	0.0638	-0.7086	0.4785	0.318	0.0229	0.0402	0.0048	Activities undertaken:treat anxiety: Talking therapies, such as psychotherapy, counselling, group therapy or CBT	Psychiatric
Arms:Legs	Arm fat percentage (left)	-0.0201	0.0284	-0.7086	0.4786	0.4163	0.0332	0.221	0.008	Arm fat percentage (left)	Body Structures
Hip Width:Height	Aspartate aminotransferase (U/L)	0.0232	0.0327	0.7085	0.4786	0.3249	0.031	0.1256	0.0104
Tibiafemoral Angle	Birth weight	-0.0316	0.0446	-0.7083	0.4787	0.1875	0.0203	0.1086	0.0065	Birth weight	Metabolic
Shoulder Width:Arms	Monocyte percentage	-0.0198	0.0279	-0.7082	0.4788	0.3718	0.0299	0.165	0.0206	Monocyte percentage	Immunological
Humerus:Height	Illnesses of siblings: Severe depression	0.0439	0.0619	0.7079	0.479	0.4194	0.0444	0.0151	0.0017	Illnesses of siblings: Severe depression	Psychiatric
Hip Width:Shoulder Width	General happiness with own health	-0.0333	0.0471	-0.7079	0.479	0.3094	0.0263	0.0755	0.0063	General happiness with own health	Psychiatric
Torso Length:Legs	Diagnoses - main ICD10: R31 Unspecified haematuria	-0.0556	0.0786	-0.7077	0.4791	0.3879	0.0252	0.006	0.0014	Diagnoses - main ICD10: R31 Unspecified haematuria	Gastrointestinal
Torso Length:Legs	Number of diet questionnaires completed	-0.0412	0.0582	-0.7076	0.4792	0.3879	0.0252	0.0362	0.0039	Number of diet questionnaires completed	Nutritional
Humerus:Height	Manifestations of mania or irritability: I was more talkative than usual	-0.0482	0.0682	-0.7074	0.4793	0.4194	0.0444	0.0241	0.0044	Manifestations of mania or irritability: I was more talkative than usual	Psychiatric
Hip Width:Shoulder Width	Diagnoses - main ICD10: C50 Malignant neoplasm of breast	-0.0505	0.0714	-0.7075	0.4793	0.3094	0.0263	0.0114	0.0019	Diagnoses - main ICD10: C50 Malignant neoplasm of breast	Neoplasms
Torso Length:Legs	Mouth/teeth dental problems: Mouth ulcers	-0.0317	0.0449	-0.7072	0.4794	0.3879	0.0252	0.0285	0.0034	Mouth/teeth dental problems: Mouth ulcers	Body Structures
Arms:Legs	Coffee type: Decaffeinated coffee (any type)	0.0461	0.0652	0.707	0.4796	0.4163	0.0332	0.0161	0.0021	Coffee type: Decaffeinated coffee (any type)	Nutritional
Forearm:Height	Sleeplessness / insomnia	0.0229	0.0324	0.7069	0.4796	0.3636	0.0276	0.0639	0.0025	Sleeplessness / insomnia	Neurological
Humerus:Height	Illnesses of father: High blood pressure	-0.0371	0.0525	-0.7069	0.4796	0.4194	0.0444	0.019	0.0018	Illnesses of father: High blood pressure	Cardiovascular
Hip Width:Torso Length	3mm asymmetry angle (left)	-0.0488	0.069	-0.7069	0.4796	0.3221	0.0258	0.0534	0.0076	3mm asymmetry angle (left)	Ophthalmological
Forearm:Humerus	Diagnoses - main ICD10: I48 Atrial fibrillation and flutter	-0.0366	0.0518	-0.7067	0.4797	0.3072	0.0502	0.018	0.0025	Diagnoses - main ICD10: I48 Atrial fibrillation and flutter	Cardiovascular
Tibia:Femur	Recent lack of interest or pleasure in doing things	0.0406	0.0574	0.7068	0.4797	0.4017	0.0268	0.0389	0.0046	Recent lack of interest or pleasure in doing things	Psychiatric
Tibia:Femur	Mineral and other dietary supplements: Fish oil (including cod liver oil)	-0.03	0.0424	-0.7068	0.4797	0.4017	0.0268	0.026	0.0018	Mineral and other dietary supplements: Fish oil (including cod liver oil)	Nutritional
Hip Width:Height	Major dietary changes in the last 5 years: Yes, because of other reasons	0.0382	0.054	0.7068	0.4797	0.3249	0.031	0.0187	0.0017	Major dietary changes in the last 5 years: Yes, because of other reasons	Nutritional
Forearm:Height	3mm weak meridian angle (right)	0.05	0.0708	0.7065	0.4799	0.3636	0.0276	0.0362	0.0071	3mm weak meridian angle (right)	Ophthalmological
Torso Length:Height	Job involves mainly walking or standing	0.0261	0.0369	0.7065	0.4799	0.318	0.0229	0.0763	0.0043	Job involves mainly walking or standing	Environment
Tibia:Height	3mm cylindrical power (right)	-0.0389	0.0551	-0.7063	0.48	0.4266	0.0303	0.0946	0.009	3mm cylindrical power (right)	Ophthalmological
Legs:Height	Illnesses of mother: Diabetes	-0.0312	0.0441	-0.7062	0.4801	0.435	0.0297	0.0225	0.0018	Illnesses of mother: Diabetes	Endocrine
Hip Width:Height	Tinnitus: No, never	0.0395	0.0559	0.706	0.4802	0.3249	0.031	0.0599	0.0046	Tinnitus: No, never	Ear, Nose, Throat
Hip Width:Torso Length	Workplace very noisy: Often	-0.0449	0.0637	-0.7058	0.4803	0.3221	0.0258	0.0465	0.0058	Workplace very noisy: Often	Environment
Shoulder Width:Height	6mm weak meridian (left)	0.0266	0.0377	0.7057	0.4804	0.3556	0.0266	0.366	0.027	6mm weak meridian (left)	Ophthalmological
Femur:Height	Friendships satisfaction	-0.0314	0.0446	-0.7052	0.4807	0.4282	0.0301	0.0614	0.0052	Friendships satisfaction	Social Interactions
Hip Width:Arms	Hallux valgus (acquired)	0.0561	0.0796	0.7048	0.4809	0.3979	0.0306	0.0124	0.0017
Tibia:Femur	Haematocrit percentage	-0.0217	0.0308	-0.7043	0.4812	0.4017	0.0268	0.1367	0.011	Haematocrit percentage	Hematological
Tibia:Height	Number of rounds of numeric memory test performed	0.0435	0.0618	0.7044	0.4812	0.4266	0.0303	0.0896	0.0153	Number of rounds of numeric memory test performed	Cognitive
Hip Width:Height	Happiness	-0.0396	0.0562	-0.7044	0.4812	0.3249	0.031	0.0641	0.0045	Happiness	Psychiatric
Shoulder Width:Legs	Blood clot, DVT, bronchitis, emphysema, asthma, rhinitis, eczema, allergy diagnosed by doctor: Blood clot in the leg (DVT)	-0.0562	0.0798	-0.7044	0.4812	0.3932	0.029	0.0096	0.0016	Blood clot, DVT, bronchitis, emphysema, asthma, rhinitis, eczema, allergy diagnosed by doctor: Blood clot in the leg (DVT)	Immunological
Hip Width:Torso Length	Non-cancer illness code, self-reported: asthma	0.029	0.0413	0.7041	0.4814	0.3221	0.0258	0.0577	0.0058	Non-cancer illness code, self-reported: asthma	Respiratory
Forearm:Height	Illnesses of father: Heart disease	0.0307	0.0437	0.7039	0.4815	0.3636	0.0276	0.0297	0.0026	Illnesses of father: Heart disease	Cardiovascular
Humerus:Height	Illnesses of father: None of the above (group 1)	0.0404	0.0574	0.704	0.4815	0.4194	0.0444	0.0145	0.0018	Illnesses of father: None of the above (group 1)	Psychiatric
Torso Length:Legs	Had menopause	-0.0392	0.0556	-0.7038	0.4815	0.3879	0.0252	0.0407	0.0061	Had menopause	Reproduction
Shoulder Width:Legs	Alcohol drinker status: Never	0.0386	0.0548	0.7037	0.4816	0.3932	0.029	0.0137	0.0015	Alcohol drinker status: Never	Psychiatric
Tibiafemoral Angle	3mm weak meridian angle (right)	-0.0648	0.0921	-0.7036	0.4817	0.1875	0.0203	0.0362	0.0071	3mm weak meridian angle (right)	Ophthalmological
Shoulder Width:Height	Illnesses of father: Lung cancer	0.0413	0.0587	0.7035	0.4817	0.3556	0.0266	0.0169	0.0019	Illnesses of father: Lung cancer	Neoplasms
Shoulder Width:Torso Length	Fractured/broken bones in last 5 years	0.0385	0.0547	0.7034	0.4818	0.2879	0.0255	0.0181	0.002	Fractured/broken bones in last 5 years	Skeletal
Hip Width:Height	Mean time:correctly identify matches	-0.0215	0.0306	-0.7032	0.4819	0.3249	0.031	0.0813	0.003	Mean time:correctly identify matches	Cognitive
Hip Width:Arms	Poultry intake	0.0294	0.0418	0.703	0.482	0.3979	0.0306	0.0325	0.0018	Poultry intake	Nutritional
Tibia:Femur	Number of vehicles in household	0.0268	0.0381	0.7028	0.4822	0.4017	0.0268	0.0312	0.002	Number of vehicles in household	Environment
Hip Width:Arms	Plays computer games	0.0221	0.0315	0.7028	0.4822	0.3979	0.0306	0.0731	0.0028	Plays computer games	Activities
Hip Width:Height	Chest pain or discomfort	-0.0315	0.0449	-0.7021	0.4826	0.3249	0.031	0.0333	0.002	Chest pain or discomfort	Respiratory
Arms:Height	Hernia	0.0369	0.0525	0.7019	0.4827	0.4367	0.0319	0.017	0.0023
Shoulder Width:Height	6mm asymmetry angle (left)	0.0492	0.0701	0.7019	0.4827	0.3556	0.0266	0.0715	0.0126	6mm asymmetry angle (left)	Ophthalmological
Torso Length:Legs	Diagnoses - main ICD10: K21 Gastro-oesophageal reflux disease	0.0449	0.0639	0.7017	0.4829	0.3879	0.0252	0.01	0.0014	Diagnoses - main ICD10: K21 Gastro-oesophageal reflux disease	Gastrointestinal
Forearm:Humerus	Cereal type: Oat cereal (e.g. Ready Brek, porridge)	0.0388	0.0554	0.7015	0.483	0.3072	0.0502	0.0194	0.002	Cereal type: Oat cereal (e.g. Ready Brek, porridge)	Nutritional
Forearm:Humerus	SHBG (nmol/L)	-0.0195	0.0277	-0.7014	0.4831	0.3072	0.0502	0.2406	0.0528
Hip Width:Height	Tea intake	0.0272	0.0388	0.7013	0.4831	0.3249	0.031	0.0598	0.0034	Tea intake	Nutritional
Forearm:Height	Milk type used: Semi-skimmed	-0.0419	0.0598	-0.701	0.4833	0.3636	0.0276	0.013	0.0015	Milk type used: Semi-skimmed	Nutritional
Hip Width:Shoulder Width	Pulse wave Arterial Stiffness index	0.0426	0.0608	0.701	0.4833	0.3094	0.0263	0.0415	0.0048	Pulse wave Arterial Stiffness index	Cardiovascular
Hip Width:Arms	Bread type: White	0.027	0.0385	0.7008	0.4834	0.3979	0.0306	0.0583	0.0026	Bread type: White	Nutritional
Torso Length:Height	Non-cancer illness code, self-reported: gastro-oesophageal reflux (gord) / gastric reflux	0.0512	0.0731	0.7006	0.4835	0.318	0.0229	0.0104	0.0015	Non-cancer illness code, self-reported: gastro-oesophageal reflux (gord) / gastric reflux	Gastrointestinal
Humerus:Height	Heel quantitative ultrasound index (QUI), direct entry (left)	-0.0221	0.0315	-0.7002	0.4838	0.4194	0.0444	0.3076	0.0352	Heel quantitative ultrasound index (QUI), direct entry (left)	Skeletal
Hip Width:Torso Length	Forced vital capacity (FVC)	0.0258	0.0368	0.7003	0.4838	0.3221	0.0258	0.2086	0.0093	Forced vital capacity (FVC)	Respiratory
Humerus:Height	Heel bone mineral density (BMD) T-score, automated (left)	-0.0221	0.0315	-0.7	0.4839	0.4194	0.0444	0.3076	0.0352	Heel bone mineral density (BMD) T-score, automated (left)	Skeletal
Tibiafemoral Angle	Prospective memory result	0.0439	0.0628	0.6998	0.484	0.1875	0.0203	0.0572	0.0049	Prospective memory result	Cognitive
Hip Width:Height	Blood clot, DVT, bronchitis, emphysema, asthma, rhinitis, eczema, allergy diagnosed by doctor: None of the above	-0.0243	0.0347	-0.6997	0.4841	0.3249	0.031	0.0776	0.0067	Blood clot, DVT, bronchitis, emphysema, asthma, rhinitis, eczema, allergy diagnosed by doctor: None of the above	Immunological
Hip Width:Torso Length	Bring up phlegm/sputum/mucus on most days	-0.0614	0.0878	-0.6997	0.4841	0.3221	0.0258	0.0256	0.0051	Bring up phlegm/sputum/mucus on most days	Respiratory
Arms:Height	Peak expiratory flow (PEF)	0.022	0.0314	0.6996	0.4842	0.4367	0.0319	0.1022	0.0054	Peak expiratory flow (PEF)	Respiratory
Shoulder Width:Legs	Milk type used: Skimmed	-0.0317	0.0453	-0.6995	0.4843	0.3932	0.029	0.02	0.0018	Milk type used: Skimmed	Nutritional
Legs:Height	Been in a confiding relationship as an adult	0.0397	0.0567	0.6992	0.4844	0.435	0.0297	0.0362	0.0048	Been in a confiding relationship as an adult	Psychiatric
Tibia:Height	Home location at assessment - north co-ordinate (rounded)	-0.0398	0.0569	-0.6992	0.4844	0.4266	0.0303	0.0159	0.0019	Home location at assessment - north co-ordinate (rounded)	Environment
Shoulder Width:Height	Platelet distribution width	0.0245	0.035	0.6993	0.4844	0.3556	0.0266	0.2021	0.0267	Platelet distribution width	Hematological
Torso Length:Legs	Duration walking for pleasure	0.036	0.0515	0.6991	0.4845	0.3879	0.0252	0.0239	0.0023	Duration walking for pleasure	Activities
Forearm:Height	Lamb/mutton intake	0.0277	0.0397	0.6989	0.4846	0.3636	0.0276	0.0413	0.0024	Lamb/mutton intake	Nutritional
Tibia:Height	Time spent outdoors in winter	-0.0252	0.036	-0.6987	0.4847	0.4266	0.0303	0.043	0.0027	Time spent outdoors in winter	Activities
Humerus:Height	3mm strong meridian (left)	-0.0248	0.0355	-0.6986	0.4848	0.4194	0.0444	0.324	0.0253	3mm strong meridian (left)	Ophthalmological
Hip Width:Arms	Red blood cell (erythrocyte) count	0.0191	0.0274	0.6986	0.4848	0.3979	0.0306	0.2058	0.0212	Red blood cell (erythrocyte) count	Hematological
Hip Width:Arms	Frequency of stair climbing in last 4 weeks	-0.0293	0.0419	-0.6987	0.4848	0.3979	0.0306	0.0353	0.0021	Frequency of stair climbing in last 4 weeks	Activities
Torso Length:Legs	Happiness	-0.0331	0.0475	-0.6982	0.485	0.3879	0.0252	0.0641	0.0045	Happiness	Psychiatric
Forearm:Humerus	Happiness	-0.034	0.0486	-0.6982	0.4851	0.3072	0.0502	0.0641	0.0045	Happiness	Psychiatric
Legs:Height	Diagnoses - main ICD10: D12 Benign neoplasm of colon, rectum, anus and anal canal	-0.036	0.0516	-0.6981	0.4851	0.435	0.0297	0.0126	0.0015	Diagnoses - main ICD10: D12 Benign neoplasm of colon, rectum, anus and anal canal	Neoplasms
Forearm:Humerus	Victim of physically violent crime	-0.0479	0.0686	-0.698	0.4852	0.3072	0.0502	0.0299	0.005	Victim of physically violent crime	Psychiatric
Arms:Height	Illnesses of siblings: Severe depression	0.0408	0.0585	0.6975	0.4855	0.4367	0.0319	0.0151	0.0017	Illnesses of siblings: Severe depression	Psychiatric
Tibia:Femur	Treatment/medication code: ramipril	-0.038	0.0545	-0.6974	0.4855	0.4017	0.0268	0.0168	0.0018	Treatment/medication code: ramipril	Mortality
Tibiafemoral Angle	Job coding: secondary school teacher or teaching professional (including head teacher)	0.0624	0.0895	0.6973	0.4856	0.1875	0.0203	0.0276	0.0051	Job coding: secondary school teacher or teaching professional (including head teacher)	Environment
Hip Width:Legs	Treatment/medication code: lisinopril	0.0438	0.0628	0.697	0.4858	0.3719	0.0306	0.0129	0.0016	Treatment/medication code: lisinopril	Mortality
Forearm:Height	Spherical power (left)	-0.0227	0.0326	-0.6969	0.4859	0.3636	0.0276	0.2942	0.018	Spherical power (left)	Ophthalmological
Legs:Height	Apoliprotein B (g/L)	-0.048	0.0689	-0.6968	0.4859	0.435	0.0297	0.0276	0.073
Tibia:Height	3mm weak meridian angle (right)	0.0486	0.0698	0.6968	0.4859	0.4266	0.0303	0.0362	0.0071	3mm weak meridian angle (right)	Ophthalmological
Hip Width:Height	Overall health rating	-0.0216	0.0311	-0.6968	0.4859	0.3249	0.031	0.0969	0.0033	Overall health rating	Mortality
Forearm:Height	Drive faster than motorway speed limit	-0.026	0.0374	-0.6967	0.486	0.3636	0.0276	0.0607	0.0027	Drive faster than motorway speed limit	Activities
Hip Width:Legs	Malignant neoplasm of prostate	0.0423	0.0607	0.6967	0.486	0.3719	0.0306	0.026	0.0042
Arms:Height	Home area population density - urban or rural: Scotland - Large Urban Area	-0.0544	0.0781	-0.6966	0.4861	0.4367	0.0319	0.0085	0.0019	Home area population density - urban or rural: Scotland - Large Urban Area	Environment
Hip Width:Arms	Types of physical activity in last 4 weeks: Strenuous sports	0.034	0.0488	0.6966	0.4861	0.3979	0.0306	0.024	0.0017	Types of physical activity in last 4 weeks: Strenuous sports	Activities
Femur:Height	Loud music exposure frequency	-0.0409	0.0587	-0.6963	0.4863	0.4282	0.0301	0.0296	0.0045	Loud music exposure frequency	Ear, Nose, Throat
Shoulder Width:Arms	General happiness	-0.0333	0.0479	-0.6962	0.4863	0.3718	0.0299	0.0601	0.0056	General happiness	Psychiatric
Arms:Legs	Pain type(s) experienced in last month: None of the above	0.0218	0.0313	0.696	0.4864	0.4163	0.0332	0.0541	0.0025	Pain type(s) experienced in last month: None of the above	Neurological
Tibia:Height	Round of numeric memory test	0.0428	0.0615	0.696	0.4864	0.4266	0.0303	0.0896	0.0153	Round of numeric memory test	Cognitive
Tibia:Femur	Diagnoses - main ICD10: D12 Benign neoplasm of colon, rectum, anus and anal canal	0.036	0.0517	0.6958	0.4865	0.4017	0.0268	0.0126	0.0015	Diagnoses - main ICD10: D12 Benign neoplasm of colon, rectum, anus and anal canal	Neoplasms
Forearm:Humerus	Frequency of light DIY in last 4 weeks	-0.0444	0.0638	-0.6953	0.4869	0.3072	0.0502	0.0222	0.0028	Frequency of light DIY in last 4 weeks	Activities
Torso Length:Height	Cereal type: Oat cereal (e.g. Ready Brek, porridge)	-0.0397	0.0571	-0.6953	0.4869	0.318	0.0229	0.0194	0.002	Cereal type: Oat cereal (e.g. Ready Brek, porridge)	Nutritional
Forearm:Height	Hearing difficulty/problems: No	0.0275	0.0396	0.695	0.487	0.3636	0.0276	0.0416	0.0024	Hearing difficulty/problems: No	Ear, Nose, Throat
Shoulder Width:Torso Length	Frequency of friend/family visits	-0.0303	0.0436	-0.6951	0.487	0.2879	0.0255	0.038	0.0023	Frequency of friend/family visits	Social Interactions
Tibia:Femur	Maximum digits remembered correctly	-0.0423	0.0609	-0.6947	0.4872	0.4017	0.0268	0.1125	0.0167	Maximum digits remembered correctly	Cognitive
Torso Length:Legs	malignant neoplasm of male genital organs	0.0434	0.0625	0.6948	0.4872	0.3879	0.0252	0.0253	0.004
Hip Width:Torso Length	3mm weak meridian angle (left)	-0.0582	0.0838	-0.6946	0.4873	0.3221	0.0258	0.0466	0.0072	3mm weak meridian angle (left)	Ophthalmological
Hip Width:Arms	Leg fat mass (right)	0.02	0.0288	0.6945	0.4874	0.3979	0.0306	0.2299	0.0082	Leg fat mass (right)	Body Structures
Height	Daytime dozing / sleeping (narcolepsy)	0.0226	0.0326	0.6941	0.4876	0.5591	0.0415	0.0488	0.0026	Daytime dozing / sleeping (narcolepsy)	Psychiatric
Tibia:Femur	Nitrogen dioxide air pollution; 2010	-0.0375	0.0541	-0.6939	0.4877	0.4017	0.0268	0.0147	0.0017	Nitrogen dioxide air pollution; 2010	Environment
Shoulder Width:Torso Length	Diagnoses - main ICD10: I83 Varicose veins of lower extremities	0.0358	0.0516	0.6936	0.4879	0.2879	0.0255	0.021	0.0024	Diagnoses - main ICD10: I83 Varicose veins of lower extremities	Cardiovascular
Hip Width:Height	Time spent watching television (TV)	-0.0214	0.0308	-0.6935	0.488	0.3249	0.031	0.1057	0.004	Time spent watching television (TV)	Activities
Hip Width:Height	Illnesses of father: High blood pressure	0.0483	0.0696	0.6936	0.488	0.3249	0.031	0.019	0.0018	Illnesses of father: High blood pressure	Cardiovascular
Tibia:Femur	Bread type: Wholemeal or wholegrain	-0.0229	0.033	-0.6933	0.4881	0.4017	0.0268	0.0477	0.0025	Bread type: Wholemeal or wholegrain	Nutritional
Hip Width:Arms	Hair/balding pattern: Pattern 4	0.0269	0.0388	0.6934	0.4881	0.3979	0.0306	0.1711	0.0192	Hair/balding pattern: Pattern 4	Dermatological
Tibia:Height	Mental health problems ever diagnosed by a professional: Depression	-0.0359	0.0519	-0.6931	0.4883	0.4266	0.0303	0.0495	0.0049	Mental health problems ever diagnosed by a professional: Depression	Psychiatric
Torso Length:Legs	Body fat percentage	0.0179	0.0259	0.6931	0.4883	0.3879	0.0252	0.224	0.0076	Body fat percentage	Metabolic
Arms:Torso Length	Cereal type: Oat cereal (e.g. Ready Brek, porridge)	0.0364	0.0526	0.6929	0.4884	0.3977	0.0264	0.0194	0.002	Cereal type: Oat cereal (e.g. Ready Brek, porridge)	Nutritional
Legs:Height	Duration of moderate activity	-0.0292	0.0422	-0.6927	0.4885	0.435	0.0297	0.0317	0.0024	Duration of moderate activity	Activities
Femur:Height	Whole body water mass	-0.0189	0.0273	-0.6925	0.4886	0.4282	0.0301	0.2982	0.0133	Whole body water mass	Body Structures
Forearm:Height	Workplace very cold: Rarely/never	-0.0488	0.0705	-0.6923	0.4888	0.3636	0.0276	0.0366	0.0055	Workplace very cold: Rarely/never	Environment
Forearm:Humerus	Pain type(s) experienced in last month: Knee pain	-0.0367	0.053	-0.6921	0.4889	0.3072	0.0502	0.0408	0.0023	Pain type(s) experienced in last month: Knee pain	Neurological
Hip Width:Legs	Health satisfaction	-0.0325	0.0469	-0.6921	0.4889	0.3719	0.0306	0.084	0.0052	Health satisfaction	Psychiatric
Hip Width:Arms	Nitrogen oxides air pollution; 2010	0.0396	0.0573	0.6919	0.489	0.3979	0.0306	0.014	0.0017	Nitrogen oxides air pollution; 2010	Environment
Tibiafemoral Angle	Diagnoses - main ICD10: R31 Unspecified haematuria	0.0745	0.1077	0.6917	0.4891	0.1875	0.0203	0.006	0.0014	Diagnoses - main ICD10: R31 Unspecified haematuria	Gastrointestinal
Height	Age high blood pressure diagnosed	-0.0363	0.0525	-0.6918	0.4891	0.5591	0.0415	0.053	0.0076	Age high blood pressure diagnosed	Cardiovascular
Shoulder Width:Legs	Victim of sexual assault	0.0412	0.0596	0.6918	0.4891	0.3932	0.029	0.0386	0.0051	Victim of sexual assault	Psychiatric
Hip Width:Legs	Illnesses of father: Heart disease	0.0296	0.0428	0.6915	0.4892	0.3719	0.0306	0.0297	0.0026	Illnesses of father: Heart disease	Cardiovascular
Torso Length:Legs	Malignant neoplasm of prostate	0.0434	0.0628	0.6914	0.4893	0.3879	0.0252	0.026	0.0042
Femur:Height	Non-cancer illness code, self-reported: asthma	0.0237	0.0343	0.6911	0.4895	0.4282	0.0301	0.0577	0.0058	Non-cancer illness code, self-reported: asthma	Respiratory
Tibia:Femur	Cereal type: Oat cereal (e.g. Ready Brek, porridge)	-0.0339	0.049	-0.6911	0.4895	0.4017	0.0268	0.0194	0.002	Cereal type: Oat cereal (e.g. Ready Brek, porridge)	Nutritional
Forearm:Humerus	Intra-ocular pressure, Goldmann-correlated (right)	0.0289	0.0418	0.691	0.4896	0.3072	0.0502	0.2073	0.0131	Intra-ocular pressure, Goldmann-correlated (right)	Ophthalmological
Hip Width:Shoulder Width	Getting up in morning	0.0249	0.0361	0.6908	0.4897	0.3094	0.0263	0.0705	0.0031	Getting up in morning	Psychiatric
Hip Width:Arms	Ever had prolonged loss of interest in normal activities	0.0337	0.0487	0.6907	0.4898	0.3979	0.0306	0.066	0.0047	Ever had prolonged loss of interest in normal activities	Psychiatric
Hip Width:Legs	Why stopped smoking: Health precaution	-0.0415	0.0601	-0.6903	0.49	0.3719	0.0306	0.0549	0.0065	Why stopped smoking: Health precaution	Psychiatric
Legs:Height	3mm cylindrical power (right)	-0.0367	0.0531	-0.6902	0.4901	0.435	0.0297	0.0946	0.009	3mm cylindrical power (right)	Ophthalmological
Arms:Legs	Beef intake	-0.0286	0.0415	-0.69	0.4902	0.4163	0.0332	0.0362	0.0024	Beef intake	Nutritional
Arms:Legs	Types of physical activity in last 4 weeks: Walking for pleasure (not as a means of transport)	0.0235	0.0341	0.69	0.4902	0.4163	0.0332	0.0372	0.0021	Types of physical activity in last 4 weeks: Walking for pleasure (not as a means of transport)	Activities
Femur:Height	Belief that own life is meaningful	0.0298	0.0432	0.6901	0.4902	0.4282	0.0301	0.0582	0.0053	Belief that own life is meaningful	Psychiatric
Shoulder Width:Torso Length	Treatment/medication code: atenolol	0.0397	0.0575	0.69	0.4902	0.2879	0.0255	0.0164	0.0019	Treatment/medication code: atenolol	Mortality
Hip Width:Arms	Someone:take:doctor when needed as a child	0.0426	0.0618	0.6898	0.4903	0.3979	0.0306	0.0322	0.0044	Someone:take:doctor when needed as a child	Psychiatric
Humerus:Height	Own or rent accommodation lived in: Own outright (by you or someone in your household)	0.0275	0.0399	0.6896	0.4904	0.4194	0.0444	0.0322	0.0018	Own or rent accommodation lived in: Own outright (by you or someone in your household)	Environment
Shoulder Width:Legs	Lamb/mutton intake	0.0248	0.0359	0.6897	0.4904	0.3932	0.029	0.0413	0.0024	Lamb/mutton intake	Nutritional
Hip Width:Arms	Illnesses of mother: Chronic bronchitis/emphysema	0.0388	0.0563	0.6896	0.4905	0.3979	0.0306	0.0136	0.0019	Illnesses of mother: Chronic bronchitis/emphysema	Respiratory
Arms:Height	Heel quantitative ultrasound index (QUI), direct entry (right)	-0.0221	0.032	-0.6893	0.4906	0.4367	0.0319	0.3096	0.0357	Heel quantitative ultrasound index (QUI), direct entry (right)	Skeletal
Arms:Height	Heel bone mineral density (BMD) T-score, automated (right)	-0.0221	0.032	-0.6893	0.4906	0.4367	0.0319	0.3096	0.0357	Heel bone mineral density (BMD) T-score, automated (right)	Skeletal
Tibia:Height	Fluid intelligence score	0.0241	0.035	0.6893	0.4906	0.4266	0.0303	0.2243	0.0094	Fluid intelligence score	Cognitive
Forearm:Height	Hearing difficulty/problems: Yes	-0.0272	0.0395	-0.6893	0.4907	0.3636	0.0276	0.0417	0.0024	Hearing difficulty/problems: Yes	Ear, Nose, Throat
Hip Width:Torso Length	Nitrogen dioxide air pollution; 2006	0.0397	0.0576	0.689	0.4908	0.3221	0.0258	0.0167	0.0018	Nitrogen dioxide air pollution; 2006	Environment
Arms:Height	Illnesses of mother: High blood pressure	-0.0276	0.0401	-0.6888	0.4909	0.4367	0.0319	0.0285	0.0019	Illnesses of mother: High blood pressure	Cardiovascular
Arms:Height	Activities undertaken:treat depression: Talking therapies, such as psychotherapy, counselling, group therapy or CBT	0.0327	0.0475	0.6888	0.4909	0.4367	0.0319	0.0493	0.0049	Activities undertaken:treat depression: Talking therapies, such as psychotherapy, counselling, group therapy or CBT	Psychiatric
Forearm:Humerus	Reticulocyte count	0.0249	0.0361	0.6888	0.4909	0.3072	0.0502	0.1854	0.016	Reticulocyte count	Hematological
Arms:Legs	Mouth/teeth dental problems: Mouth ulcers	0.0271	0.0393	0.6885	0.4911	0.4163	0.0332	0.0285	0.0034	Mouth/teeth dental problems: Mouth ulcers	Body Structures
Hip Width:Shoulder Width	Energy	0.0666	0.0967	0.6885	0.4911	0.3094	0.0263	0.0434	0.0098	Energy	Nutritional
Femur:Height	Non-cancer illness code, self-reported: hayfever/allergic rhinitis	0.0294	0.0427	0.6884	0.4912	0.4282	0.0301	0.0227	0.0024	Non-cancer illness code, self-reported: hayfever/allergic rhinitis	Respiratory
Arms:Height	Other pulmonary diagnosis	-0.0366	0.0532	-0.688	0.4914	0.4367	0.0319	0.013	0.0018
Torso Length:Legs	Non-cancer illness code, self-reported: depression	-0.0351	0.0511	-0.688	0.4915	0.3879	0.0252	0.018	0.0016	Non-cancer illness code, self-reported: depression	Psychiatric
Forearm:Height	Non-cancer illness code, self-reported: deep venous thrombosis (dvt)	0.0442	0.0643	0.6877	0.4916	0.3636	0.0276	0.0096	0.0016	Non-cancer illness code, self-reported: deep venous thrombosis (dvt)	Cardiovascular
Hip Width:Shoulder Width	Milk type used: Skimmed	0.0369	0.0536	0.6878	0.4916	0.3094	0.0263	0.02	0.0018	Milk type used: Skimmed	Nutritional
Legs:Height	Ever had hysterectomy (womb removed)	-0.0441	0.0642	-0.6872	0.4919	0.435	0.0297	0.024	0.0032	Ever had hysterectomy (womb removed)	Reproduction
Tibia:Height	Pain type(s) experienced in last month: Stomach or abdominal pain	-0.0373	0.0543	-0.6873	0.4919	0.4266	0.0303	0.0205	0.0016	Pain type(s) experienced in last month: Stomach or abdominal pain	Neurological
Hip Width:Height	Fractured/broken bones in last 5 years	-0.039	0.0567	-0.6873	0.4919	0.3249	0.031	0.0181	0.002	Fractured/broken bones in last 5 years	Skeletal
Hip Width:Height	Attendance/disability/mobility allowance: None of the above	0.0311	0.0453	0.6869	0.4921	0.3249	0.031	0.0326	0.002	Attendance/disability/mobility allowance: None of the above	Mortality
Hip Width:Shoulder Width	Breastfed as a baby	-0.036	0.0524	-0.687	0.4921	0.3094	0.0263	0.0234	0.0022	Breastfed as a baby	Activities
Tibiafemoral Angle	Own or rent accommodation lived in: Own outright (by you or someone in your household)	0.0378	0.0551	0.6868	0.4922	0.1875	0.0203	0.0322	0.0018	Own or rent accommodation lived in: Own outright (by you or someone in your household)	Environment
Hip Width:Height	Creatinine (umol/L)	-0.0224	0.0326	-0.6864	0.4924	0.3249	0.031	0.1962	0.0129
Height	Mental health problems ever diagnosed by a professional: Anxiety, nerves or generalized anxiety disorder	-0.039	0.0569	-0.6862	0.4926	0.5591	0.0415	0.0358	0.0045	Mental health problems ever diagnosed by a professional: Anxiety, nerves or generalized anxiety disorder	Psychiatric
Torso Length:Height	Townsend deprivation index at recruitment	0.0308	0.0449	0.6862	0.4926	0.318	0.0229	0.0334	0.0021	Townsend deprivation index at recruitment	Environment
Torso Length:Height	Transport type for commuting:job workplace: Public transport	-0.0356	0.0519	-0.6862	0.4926	0.318	0.0229	0.03	0.0032	Transport type for commuting:job workplace: Public transport	Environment
Femur:Height	Leg fat-free mass (left)	-0.0184	0.0269	-0.6858	0.4929	0.4282	0.0301	0.2782	0.012	Leg fat-free mass (left)	Body Structures
Hip Width:Torso Length	Age hay fever, rhinitis or eczema diagnosed	-0.0387	0.0565	-0.6858	0.4929	0.3221	0.0258	0.1004	0.0119	Age hay fever, rhinitis or eczema diagnosed	Respiratory
Forearm:Humerus	Illnesses of father: None of the above (group 1)	-0.0414	0.0605	-0.6855	0.493	0.3072	0.0502	0.0145	0.0018	Illnesses of father: None of the above (group 1)	Psychiatric
Tibia:Femur	Medication for cholesterol, blood pressure or diabetes: Cholesterol lowering medication	-0.0293	0.0428	-0.6854	0.4931	0.4017	0.0268	0.0748	0.0077	Medication for cholesterol, blood pressure or diabetes: Cholesterol lowering medication	Metabolic
Torso Length:Legs	Destinations on discharge from hospital (recoded): Usual Place of residence	0.0289	0.0422	0.6854	0.4931	0.3879	0.0252	0.0245	0.0018	Destinations on discharge from hospital (recoded): Usual Place of residence	Environment
Torso Length:Legs	6mm weak meridian angle (right)	0.0489	0.0714	0.6854	0.4931	0.3879	0.0252	0.0467	0.0079	6mm weak meridian angle (right)	Ophthalmological
Hip Width:Arms	Family relationship satisfaction	-0.0364	0.0531	-0.6852	0.4932	0.3979	0.0306	0.0553	0.0049	Family relationship satisfaction	Social Interactions
Forearm:Humerus	Diagnoses - main ICD10: C50 Malignant neoplasm of breast	-0.0464	0.0678	-0.6851	0.4933	0.3072	0.0502	0.0114	0.0019	Diagnoses - main ICD10: C50 Malignant neoplasm of breast	Neoplasms
Forearm:Height	Diagnoses - main ICD10: I48 Atrial fibrillation and flutter	-0.0363	0.053	-0.685	0.4933	0.3636	0.0276	0.018	0.0025	Diagnoses - main ICD10: I48 Atrial fibrillation and flutter	Cardiovascular
Arms:Legs	Recent easy annoyance or irritability	-0.0385	0.0562	-0.6849	0.4934	0.4163	0.0332	0.0476	0.0057	Recent easy annoyance or irritability	Psychiatric
Height	How are people in household related:participant: Husband, wife or partner	0.0266	0.0388	0.685	0.4934	0.5591	0.0415	0.0249	0.0017	How are people in household related:participant: Husband, wife or partner	Social Interactions
Hip Width:Arms	Health satisfaction	-0.029	0.0424	-0.6847	0.4936	0.3979	0.0306	0.084	0.0052	Health satisfaction	Psychiatric
Hip Width:Height	Heel quantitative ultrasound index (QUI), direct entry (right)	0.0236	0.0345	0.6844	0.4937	0.3249	0.031	0.3096	0.0357	Heel quantitative ultrasound index (QUI), direct entry (right)	Skeletal
Hip Width:Height	Heel bone mineral density (BMD) T-score, automated (right)	0.0236	0.0345	0.6845	0.4937	0.3249	0.031	0.3096	0.0357	Heel bone mineral density (BMD) T-score, automated (right)	Skeletal
Tibia:Femur	Belief that own life is meaningful	0.0345	0.0504	0.6843	0.4938	0.4017	0.0268	0.0582	0.0053	Belief that own life is meaningful	Psychiatric
Torso Length:Legs	Frequency of depressed mood in last 2 weeks	-0.0285	0.0417	-0.6842	0.4938	0.3879	0.0252	0.0421	0.0027	Frequency of depressed mood in last 2 weeks	Psychiatric
Tibiafemoral Angle	Frequency of other exercises in last 4 weeks	-0.0538	0.0786	-0.6841	0.4939	0.1875	0.0203	0.0221	0.0034	Frequency of other exercises in last 4 weeks	Activities
Shoulder Width:Height	Treatment/medication code: atorvastatin	0.0383	0.056	0.6842	0.4939	0.3556	0.0266	0.0136	0.0022	Treatment/medication code: atorvastatin	Mortality
Arms:Height	Heel bone mineral density (BMD) (right)	-0.0219	0.032	-0.6839	0.494	0.4367	0.0319	0.3118	0.036	Heel bone mineral density (BMD) (right)	Skeletal
Tibia:Height	Spread type: Other type of spread/margarine	0.0279	0.0409	0.684	0.494	0.4266	0.0303	0.0309	0.0018	Spread type: Other type of spread/margarine	Nutritional
Hip Width:Torso Length	3mm cylindrical power angle (left)	-0.0576	0.0842	-0.684	0.494	0.3221	0.0258	0.0465	0.0072	3mm cylindrical power angle (left)	Ophthalmological
Hip Width:Arms	Water intake	0.0267	0.039	0.6836	0.4942	0.3979	0.0306	0.0625	0.0031	Water intake	Nutritional
Hip Width:Legs	Hair/balding pattern: Pattern 2	-0.0331	0.0485	-0.6837	0.4942	0.3719	0.0306	0.0525	0.0065	Hair/balding pattern: Pattern 2	Dermatological
Hip Width:Height	Diagnoses - main ICD10: G56 Mononeuropathies of upper limb	-0.039	0.0571	-0.6837	0.4942	0.3249	0.031	0.0194	0.0019	Diagnoses - main ICD10: G56 Mononeuropathies of upper limb	Neurological
Hip Width:Shoulder Width	Number of pregnancy terminations	-0.0487	0.0713	-0.6836	0.4942	0.3094	0.0263	0.0564	0.0092	Number of pregnancy terminations	Reproduction
Hip Width:Shoulder Width	Spherical power (right)	-0.0247	0.0361	-0.6835	0.4943	0.3094	0.0263	0.2924	0.0175	Spherical power (right)	Ophthalmological
Shoulder Width:Arms	Gas or solid-fuel cooking/heating: A gas fire that you use regularly in winter time	0.0621	0.0908	0.6835	0.4943	0.3718	0.0299	0.0065	0.0013	Gas or solid-fuel cooking/heating: A gas fire that you use regularly in winter time	Activities
Legs:Height	Taking other prescription medications	0.0237	0.0346	0.6833	0.4944	0.435	0.0297	0.0458	0.0024	Taking other prescription medications	Mortality
Tibia:Femur	Basophill percentage	0.0226	0.0331	0.6833	0.4944	0.4017	0.0268	0.0478	0.0066	Basophill percentage	Immunological
Hip Width:Arms	Destinations on discharge from hospital (recoded): Usual Place of residence	0.0302	0.0442	0.6833	0.4944	0.3979	0.0306	0.0245	0.0018	Destinations on discharge from hospital (recoded): Usual Place of residence	Environment
Arms:Legs	Manifestations of mania or irritability: I was more talkative than usual	-0.0468	0.0684	-0.6832	0.4945	0.4163	0.0332	0.0241	0.0044	Manifestations of mania or irritability: I was more talkative than usual	Psychiatric
Arms:Height	Own or rent accommodation lived in: Rent - from local authority, local council, housing association	-0.0257	0.0377	-0.6832	0.4945	0.4367	0.0319	0.0364	0.002	Own or rent accommodation lived in: Rent - from local authority, local council, housing association	Environment
Hip Width:Shoulder Width	Major dietary changes in the last 5 years: Yes, because of illness	-0.0322	0.0472	-0.6832	0.4945	0.3094	0.0263	0.0267	0.0017	Major dietary changes in the last 5 years: Yes, because of illness	Nutritional
Tibia:Femur	Heel quantitative ultrasound index (QUI), direct entry (right)	-0.0215	0.0315	-0.6828	0.4947	0.4017	0.0268	0.3096	0.0357	Heel quantitative ultrasound index (QUI), direct entry (right)	Skeletal
Tibia:Femur	Heel bone mineral density (BMD) T-score, automated (right)	-0.0215	0.0315	-0.6828	0.4947	0.4017	0.0268	0.3096	0.0357	Heel bone mineral density (BMD) T-score, automated (right)	Skeletal
Tibia:Femur	Bring up phlegm/sputum/mucus on most days	0.0514	0.0752	0.6827	0.4948	0.4017	0.0268	0.0256	0.0051	Bring up phlegm/sputum/mucus on most days	Respiratory
Arms:Height	Qualifications: CSEs or equivalent	-0.0314	0.046	-0.6824	0.495	0.4367	0.0319	0.02	0.0018	Qualifications: CSEs or equivalent	Cognitive
Hip Width:Height	Salad / raw vegetable intake	0.0309	0.0453	0.6818	0.4954	0.3249	0.031	0.0439	0.0023	Salad / raw vegetable intake	Nutritional
Arms:Legs	Bread type: Wholemeal or wholegrain	0.0248	0.0364	0.6816	0.4955	0.4163	0.0332	0.0477	0.0025	Bread type: Wholemeal or wholegrain	Nutritional
Arms:Legs	Mean corpuscular haemoglobin	0.0149	0.0219	0.6813	0.4957	0.4163	0.0332	0.2368	0.029	Mean corpuscular haemoglobin	Hematological
Humerus:Height	Coxarthrosis [arthrosis of hip](FG)	0.0379	0.0556	0.6812	0.4957	0.4194	0.0444	0.0171	0.002
Torso Length:Legs	Diagnoses - main ICD10: M16 Coxarthrosis [arthrosis of hip]	-0.0161	0.0627	-0.2568	0.7973	0.3879	0.0252	0.0171	0.002	Diagnoses - main ICD10: M16 Coxarthrosis [arthrosis of hip]	Skeletal
Hip Width:Legs	Malignant neoplasm of digestive organs	0.0605	0.0889	0.6812	0.4957	0.3719	0.0306	0.0056	0.0014
Shoulder Width:Height	Nitrogen dioxide air pollution; 2005	-0.0437	0.0641	-0.6813	0.4957	0.3556	0.0266	0.0168	0.0018	Nitrogen dioxide air pollution; 2005	Environment
Tibiafemoral Angle	Monocyte count	0.0235	0.0344	0.681	0.4959	0.1875	0.0203	0.1873	0.0215	Monocyte count	Immunological
Hip Width:Shoulder Width	Weight	-0.0221	0.0324	-0.6809	0.4959	0.3094	0.0263	0.2629	0.0106	Weight	Metabolic
Shoulder Width:Torso Length	Medication for cholesterol, blood pressure, diabetes, or take exogenous hormones: None of the above	-0.0282	0.0414	-0.6809	0.4959	0.2879	0.0255	0.0685	0.0045	Medication for cholesterol, blood pressure, diabetes, or take exogenous hormones: None of the above	Metabolic
Forearm:Height	Corneal hysteresis (right)	-0.0256	0.0376	-0.6808	0.496	0.3636	0.0276	0.1986	0.0147	Corneal hysteresis (right)	Ophthalmological
Arms:Height	6mm asymmetry angle (left)	-0.0436	0.0641	-0.6807	0.4961	0.4367	0.0319	0.0715	0.0126	6mm asymmetry angle (left)	Ophthalmological
Shoulder Width:Arms	Whole body fat-free mass	-0.0193	0.0284	-0.6807	0.4961	0.3718	0.0299	0.2986	0.0134	Whole body fat-free mass	Body Structures
Legs:Height	Milk type used: Semi-skimmed	0.0344	0.0505	0.6803	0.4963	0.435	0.0297	0.013	0.0015	Milk type used: Semi-skimmed	Nutritional
Arms:Height	Diseases of the musculoskeletal system and connective tissue	-0.0268	0.0394	-0.68	0.4965	0.4367	0.0319	0.043	0.0026
Humerus:Height	Non-cancer illness code, self-reported: asthma	0.0239	0.0351	0.68	0.4965	0.4194	0.0444	0.0577	0.0058	Non-cancer illness code, self-reported: asthma	Respiratory
Shoulder Width:Legs	Seen doctor (GP) for nerves, anxiety, tension or depression	0.0249	0.0366	0.6801	0.4965	0.3932	0.029	0.0603	0.0029	Seen doctor (GP) for nerves, anxiety, tension or depression	Psychiatric
Torso Length:Height	Malignant neoplasm of breast	-0.0397	0.0583	-0.6799	0.4965	0.318	0.0229	0.0125	0.002
Arms:Legs	Been in a confiding relationship as an adult	0.0406	0.0597	0.6798	0.4966	0.4163	0.0332	0.0362	0.0048	Been in a confiding relationship as an adult	Psychiatric
Tibiafemoral Angle	Eosinophill percentage	0.026	0.0382	0.6799	0.4966	0.1875	0.0203	0.1923	0.0193	Eosinophill percentage	Immunological
Shoulder Width:Torso Length	FI5 : family relationship calculation	-0.0431	0.0634	-0.6799	0.4966	0.2879	0.0255	0.0429	0.005	FI5 : family relationship calculation	Cognitive
Humerus:Height	Hand grip strength (left)	0.0246	0.0362	0.6796	0.4967	0.4194	0.0444	0.1147	0.0045	Hand grip strength (left)	Muscular
Hip Width:Shoulder Width	Other serious medical condition/disability diagnosed by doctor	-0.0281	0.0414	-0.6795	0.4968	0.3094	0.0263	0.026	0.0018	Other serious medical condition/disability diagnosed by doctor	Mortality
Hip Width:Torso Length	Testosterone (nmol/L)	0.0228	0.0336	0.6793	0.4969	0.3221	0.0258	0.0762	0.0111
Tibiafemoral Angle	Current tobacco smoking	0.0326	0.0479	0.6792	0.497	0.1875	0.0203	0.0527	0.0027	Current tobacco smoking	Psychiatric
Hip Width:Legs	Recent inability:stop or control worrying	-0.0397	0.0585	-0.6787	0.4973	0.3719	0.0306	0.0442	0.0054	Recent inability:stop or control worrying	Psychiatric
Forearm:Height	Recent lack of interest or pleasure in doing things	-0.0401	0.059	-0.6786	0.4974	0.3636	0.0276	0.0389	0.0046	Recent lack of interest or pleasure in doing things	Psychiatric
Femur:Height	Diagnoses - main ICD10: K44 Diaphragmatic hernia	-0.0549	0.0809	-0.6784	0.4975	0.4282	0.0301	0.0066	0.0012	Diagnoses - main ICD10: K44 Diaphragmatic hernia	Skeletal
Tibia:Height	Reason for reducing amount of alcohol drunk: Other reason	0.0347	0.0511	0.6785	0.4975	0.4266	0.0303	0.0413	0.0043	Reason for reducing amount of alcohol drunk: Other reason	Psychiatric
Hip Width:Arms	Disorders of gallbladder, biliary tract and pancreas	-0.0391	0.0576	-0.6785	0.4975	0.3979	0.0306	0.0156	0.0019
Tibia:Femur	White blood cell (leukocyte) count	-0.0206	0.0303	-0.6781	0.4977	0.4017	0.0268	0.1833	0.0143	White blood cell (leukocyte) count	Immunological
Tibia:Height	Attendance/disability/mobility allowance: Disability living allowance	0.0307	0.0453	0.678	0.4977	0.4266	0.0303	0.0273	0.0016	Attendance/disability/mobility allowance: Disability living allowance	Mortality
Torso Length:Legs	6mm cylindrical power angle (right)	0.0482	0.0711	0.6782	0.4977	0.3879	0.0252	0.0471	0.0079	6mm cylindrical power angle (right)	Ophthalmological
Forearm:Height	Diabetes diagnosed by doctor	-0.0254	0.0375	-0.6776	0.498	0.3636	0.0276	0.0437	0.0028	Diabetes diagnosed by doctor	Endocrine
Forearm:Humerus	Mouth/teeth dental problems: Bleeding gums	-0.0376	0.0555	-0.6774	0.4982	0.3072	0.0502	0.022	0.0017	Mouth/teeth dental problems: Bleeding gums	Body Structures
Tibiafemoral Angle	Hearing difficulty/problems: Yes	-0.0343	0.0507	-0.6771	0.4984	0.1875	0.0203	0.0417	0.0024	Hearing difficulty/problems: Yes	Ear, Nose, Throat
Hip Width:Torso Length	Tobacco smoking: Ex-smoker	-0.037	0.0547	-0.6768	0.4985	0.3221	0.0258	0.0764	0.0077	Tobacco smoking: Ex-smoker	Psychiatric
Forearm:Humerus	3mm weak meridian (right)	0.0266	0.0393	0.6767	0.4986	0.3072	0.0502	0.3392	0.0265	3mm weak meridian (right)	Ophthalmological
Arms:Height	Frequency of other exercises in last 4 weeks	0.037	0.0546	0.6764	0.4988	0.4367	0.0319	0.0221	0.0034	Frequency of other exercises in last 4 weeks	Activities
Shoulder Width:Legs	Waist circumference	0.018	0.0266	0.6763	0.4988	0.3932	0.029	0.2023	0.0082	Waist circumference	Metabolic
Legs:Height	Potassium in urine	0.0243	0.0359	0.6762	0.4989	0.435	0.0297	0.0417	0.0022	Potassium in urine	Endocrine
Hip Width:Arms	Illness, injury, bereavement, stress in last 2 years: None of the above	0.0335	0.0496	0.6762	0.4989	0.3979	0.0306	0.0227	0.0016	Illness, injury, bereavement, stress in last 2 years: None of the above	Psychiatric
Torso Length:Height	Breastfed as a baby	-0.0357	0.0529	-0.6761	0.499	0.318	0.0229	0.0234	0.0022	Breastfed as a baby	Activities
Arms:Legs	Treatment/medication code: co-codamol	0.0381	0.0563	0.6759	0.4991	0.4163	0.0332	0.0114	0.0015	Treatment/medication code: co-codamol	Mortality
Forearm:Humerus	Salt added:food	0.0251	0.0372	0.676	0.4991	0.3072	0.0502	0.0825	0.004	Salt added:food	Nutritional
Tibia:Femur	Neutrophill count	-0.0191	0.0283	-0.6757	0.4992	0.4017	0.0268	0.1611	0.0167	Neutrophill count	Immunological
Torso Length:Legs	Smoking status: Previous	-0.0239	0.0354	-0.6756	0.4993	0.3879	0.0252	0.0524	0.0028	Smoking status: Previous	Psychiatric
Legs:Height	Symptoms, signs and abnormal clinical and laboratory findings, not elsewhere classified	-0.0268	0.0397	-0.6754	0.4994	0.435	0.0297	0.031	0.0019
Tibia:Height	Diagnoses - main ICD10: I20 Angina pectoris	-0.0447	0.0661	-0.6754	0.4994	0.4266	0.0303	0.0126	0.0017	Diagnoses - main ICD10: I20 Angina pectoris	Cardiovascular
Hip Width:Arms	Medication for pain relief, constipation, heartburn: Laxatives (e.g. Dulcolax, Senokot)	0.0433	0.0641	0.6753	0.4995	0.3979	0.0306	0.0119	0.0014	Medication for pain relief, constipation, heartburn: Laxatives (e.g. Dulcolax, Senokot)	Gastrointestinal
Shoulder Width:Height	Recent feelings of tiredness or low energy	-0.0307	0.0454	-0.6751	0.4996	0.3556	0.0266	0.0648	0.0054	Recent feelings of tiredness or low energy	Psychiatric
Hip Width:Arms	Number of days/week of moderate physical activity 10+ minutes	0.0258	0.0382	0.6749	0.4997	0.3979	0.0306	0.0398	0.0022	Number of days/week of moderate physical activity 10+ minutes	Activities
Shoulder Width:Height	Loneliness, isolation	0.027	0.04	0.6748	0.4998	0.3556	0.0266	0.0368	0.0022	Loneliness, isolation	Psychiatric
Shoulder Width:Torso Length	Leg pain on walking	-0.0351	0.0521	-0.6747	0.4998	0.2879	0.0255	0.0529	0.0051	Leg pain on walking	Muscular
Hip Width:Torso Length	Nitrogen dioxide air pollution; 2007	0.0385	0.0571	0.6743	0.5001	0.3221	0.0258	0.0176	0.0018	Nitrogen dioxide air pollution; 2007	Environment
Humerus:Height	Illnesses of father: Lung cancer	-0.0377	0.0559	-0.674	0.5003	0.4194	0.0444	0.0169	0.0019	Illnesses of father: Lung cancer	Neoplasms
Shoulder Width:Height	Workplace full of chemical or other fumes: Sometimes	0.0526	0.078	0.674	0.5003	0.3556	0.0266	0.028	0.0054	Workplace full of chemical or other fumes: Sometimes	Environment
Tibia:Femur	COPD differential diagnosis	0.0375	0.0557	0.6739	0.5004	0.4017	0.0268	0.0138	0.0018
Forearm:Humerus	3mm asymmetry index (right)	-0.0793	0.1177	-0.6736	0.5006	0.3072	0.0502	0.0307	0.0069	3mm asymmetry index (right)	Ophthalmological
Height	Able:confide	-0.0195	0.029	-0.6736	0.5006	0.5591	0.0415	0.0436	0.0023	Able:confide	Psychiatric
Hip Width:Height	6mm asymmetry angle (left)	-0.0545	0.081	-0.6735	0.5006	0.3249	0.031	0.0715	0.0126	6mm asymmetry angle (left)	Ophthalmological
Torso Length:Legs	Ever depressed for a whole week	0.0345	0.0512	0.6735	0.5006	0.3879	0.0252	0.0647	0.0056	Ever depressed for a whole week	Psychiatric
Tibiafemoral Angle	Diagnoses - main ICD10: D12 Benign neoplasm of colon, rectum, anus and anal canal	-0.0508	0.0754	-0.6734	0.5007	0.1875	0.0203	0.0126	0.0015	Diagnoses - main ICD10: D12 Benign neoplasm of colon, rectum, anus and anal canal	Neoplasms
Hip Width:Legs	Time spent watching television (TV)	0.0192	0.0285	0.6731	0.5009	0.3719	0.0306	0.1057	0.004	Time spent watching television (TV)	Activities
Shoulder Width:Torso Length	Ever had bowel cancer screening	-0.0421	0.0626	-0.6727	0.5011	0.2879	0.0255	0.0133	0.0016	Ever had bowel cancer screening	Neoplasms
Arms:Torso Length	Cereal type: Other (e.g. Cornflakes, Frosties)	-0.0262	0.0389	-0.6726	0.5012	0.3977	0.0264	0.0361	0.0023	Cereal type: Other (e.g. Cornflakes, Frosties)	Nutritional
Tibia:Height	Own or rent accommodation lived in: Own with a mortgage	0.0411	0.0611	0.6726	0.5012	0.4266	0.0303	0.0107	0.0015	Own or rent accommodation lived in: Own with a mortgage	Environment
Forearm:Height	Home location - north co-ordinate (rounded)	-0.0383	0.0569	-0.6724	0.5013	0.3636	0.0276	0.017	0.002	Home location - north co-ordinate (rounded)	Environment
Tibia:Femur	Ever had hysterectomy (womb removed)	0.0497	0.074	0.6724	0.5013	0.4017	0.0268	0.024	0.0032	Ever had hysterectomy (womb removed)	Reproduction
Shoulder Width:Arms	Time spent using computer	-0.0202	0.0301	-0.6722	0.5014	0.3718	0.0299	0.0964	0.0038	Time spent using computer	Activities
Arms:Legs	Dried fruit intake	0.0219	0.0326	0.6721	0.5015	0.4163	0.0332	0.0645	0.0029	Dried fruit intake	Nutritional
Arms:Torso Length	Maximum heart rate during fitness test	0.0435	0.0647	0.6722	0.5015	0.3977	0.0264	0.0754	0.0116	Maximum heart rate during fitness test	Cardiovascular
Legs:Height	Aspartate aminotransferase (U/L)	-0.0263	0.0391	-0.6722	0.5015	0.435	0.0297	0.1256	0.0104
Hip Width:Arms	Number of rounds of numeric memory test performed	-0.0394	0.0586	-0.6721	0.5015	0.3979	0.0306	0.0896	0.0153	Number of rounds of numeric memory test performed	Cognitive
Shoulder Width:Height	Hearing aid user	0.0437	0.065	0.6721	0.5015	0.3556	0.0266	0.017	0.0024	Hearing aid user	Ear, Nose, Throat
Hip Width:Height	Reason for glasses/contact lenses: For long-sightedness, i.e. for distance and near, but particularly for near tasks like reading (called 'hypermetropia')	0.0495	0.0737	0.6719	0.5016	0.3249	0.031	0.0096	0.0014	Reason for glasses/contact lenses: For long-sightedness, i.e. for distance and near, but particularly for near tasks like reading (called 'hypermetropia')	Ophthalmological
Tibia:Femur	Someone:take:doctor when needed as a child	0.0422	0.0628	0.6716	0.5018	0.4017	0.0268	0.0322	0.0044	Someone:take:doctor when needed as a child	Psychiatric
Shoulder Width:Torso Length	Recent feelings of depression	-0.043	0.0641	-0.6717	0.5018	0.2879	0.0255	0.041	0.0048	Recent feelings of depression	Psychiatric
Torso Length:Legs	How are people in household related:participant: Husband, wife or partner	-0.0295	0.044	-0.6714	0.502	0.3879	0.0252	0.0249	0.0017	How are people in household related:participant: Husband, wife or partner	Social Interactions
Hip Width:Legs	Treatment/medication code: omeprazole	-0.0345	0.0514	-0.671	0.5022	0.3719	0.0306	0.0146	0.0014	Treatment/medication code: omeprazole	Mortality
Femur:Height	Mental health problems ever diagnosed by a professional: Depression	0.0348	0.0519	0.6708	0.5023	0.4282	0.0301	0.0495	0.0049	Mental health problems ever diagnosed by a professional: Depression	Psychiatric
Tibia:Height	Shortness of breath walking on level ground	0.0326	0.0485	0.6708	0.5023	0.4266	0.0303	0.0541	0.0049	Shortness of breath walking on level ground	Respiratory
Femur:Height	Duration:first press of snap-button in each round	-0.0192	0.0287	-0.6705	0.5025	0.4282	0.0301	0.0839	0.003	Duration:first press of snap-button in each round	Cognitive
Hip Width:Legs	Diastolic blood pressure, manual reading	0.044	0.0656	0.6702	0.5027	0.3719	0.0306	0.1158	0.0157	Diastolic blood pressure, manual reading	Cardiovascular
Arms:Legs	Diagnoses - main ICD10: I20 Angina pectoris	-0.043	0.0642	-0.6699	0.5029	0.4163	0.0332	0.0126	0.0017	Diagnoses - main ICD10: I20 Angina pectoris	Cardiovascular
Arms:Torso Length	Nitrogen dioxide air pollution; 2010	-0.0366	0.0546	-0.6699	0.5029	0.3977	0.0264	0.0147	0.0017	Nitrogen dioxide air pollution; 2010	Environment
Hip Width:Shoulder Width	Type of accommodation lived in: A house or bungalow	-0.0414	0.0618	-0.6698	0.503	0.3094	0.0263	0.0143	0.0016	Type of accommodation lived in: A house or bungalow	Environment
Forearm:Humerus	Treatment/medication code: omeprazole	0.0381	0.0568	0.6697	0.5031	0.3072	0.0502	0.0146	0.0014	Treatment/medication code: omeprazole	Mortality
Torso Length:Height	Miserableness	0.0259	0.0386	0.6696	0.5031	0.318	0.0229	0.0619	0.0034	Miserableness	Psychiatric
Hip Width:Legs	Frequency of friend/family visits	0.0253	0.0378	0.6694	0.5032	0.3719	0.0306	0.038	0.0023	Frequency of friend/family visits	Social Interactions
Hip Width:Arms	Processed meat intake	0.0261	0.0389	0.6694	0.5033	0.3979	0.0306	0.0445	0.0027	Processed meat intake	Nutritional
Arms:Height	Mother's age at death	0.0417	0.0623	0.6691	0.5034	0.4367	0.0319	0.0191	0.0028	Mother's age at death	Mortality
Humerus:Height	Duration walking for pleasure	0.033	0.0494	0.6688	0.5036	0.4194	0.0444	0.0239	0.0023	Duration walking for pleasure	Activities
Hip Width:Torso Length	Diagnoses - main ICD10: H26 Other cataract	-0.0411	0.0614	-0.6688	0.5036	0.3221	0.0258	0.0114	0.0018	Diagnoses - main ICD10: H26 Other cataract	Ophthalmological
Shoulder Width:Legs	is_female, based on inferred genetic sex	0.0433	0.0647	0.6689	0.5036	0.3932	0.029	0.011	0.0016
Legs:Height	Tobacco smoking: Ex-smoker	-0.0322	0.0482	-0.6686	0.5037	0.435	0.0297	0.0764	0.0077	Tobacco smoking: Ex-smoker	Psychiatric
Hip Width:Height	Ever had hysterectomy (womb removed)	-0.045	0.0673	-0.6687	0.5037	0.3249	0.031	0.024	0.0032	Ever had hysterectomy (womb removed)	Reproduction
Shoulder Width:Torso Length	3mm cylindrical power (left)	0.0399	0.0596	0.6687	0.5037	0.2879	0.0255	0.0779	0.0076	3mm cylindrical power (left)	Ophthalmological
Tibia:Height	Financial situation satisfaction	0.0325	0.0486	0.6683	0.5039	0.4266	0.0303	0.0579	0.0057	Financial situation satisfaction	Psychiatric
Tibia:Height	Frequency of tiredness / lethargy in last 2 weeks	0.023	0.0345	0.6681	0.5041	0.4266	0.0303	0.0591	0.0029	Frequency of tiredness / lethargy in last 2 weeks	Psychiatric
Hip Width:Arms	Milk type used: Skimmed	0.0316	0.0474	0.668	0.5041	0.3979	0.0306	0.02	0.0018	Milk type used: Skimmed	Nutritional
Shoulder Width:Arms	Diseases of the genitourinary system	0.0339	0.0508	0.668	0.5041	0.3718	0.0299	0.0181	0.0018
Hip Width:Arms	Illnesses of father: Lung cancer	0.038	0.0569	0.6679	0.5042	0.3979	0.0306	0.0169	0.0019	Illnesses of father: Lung cancer	Neoplasms
Shoulder Width:Arms	Types of transport used (excluding work): Car/motor vehicle	-0.0301	0.045	-0.6678	0.5043	0.3718	0.0299	0.0255	0.0017	Types of transport used (excluding work): Car/motor vehicle	Activities
Tibia:Height	Recent changes in speed/amount of moving or speaking	-0.046	0.0689	-0.6676	0.5044	0.4266	0.0303	0.024	0.0043	Recent changes in speed/amount of moving or speaking	Psychiatric
Hip Width:Torso Length	Diagnoses - main ICD10: C44 Other malignant neoplasms of skin	0.0372	0.0557	0.6677	0.5044	0.3221	0.0258	0.0196	0.0033	Diagnoses - main ICD10: C44 Other malignant neoplasms of skin	Neoplasms
Shoulder Width:Height	Mouth/teeth dental problems: Mouth ulcers	-0.0266	0.0398	-0.6675	0.5044	0.3556	0.0266	0.0285	0.0034	Mouth/teeth dental problems: Mouth ulcers	Body Structures
Forearm:Humerus	weekly champagne plus white wine intake	-0.0318	0.0476	-0.6674	0.5045	0.3072	0.0502	0.0304	0.0025	weekly champagne plus white wine intake	Psychiatric
Shoulder Width:Legs	Sodium in urine	0.0228	0.0342	0.6671	0.5047	0.3932	0.029	0.0715	0.0029	Sodium in urine	Endocrine
Arms:Height	Illnesses of siblings: None of the above (group 1)	0.0271	0.0407	0.667	0.5048	0.4367	0.0319	0.0373	0.0025	Illnesses of siblings: None of the above (group 1)	Environment
Hip Width:Arms	Duration:first press of snap-button in each round	-0.0188	0.0281	-0.667	0.5048	0.3979	0.0306	0.0839	0.003	Duration:first press of snap-button in each round	Cognitive
Shoulder Width:Legs	Spherical power (left)	0.0198	0.0297	0.667	0.5048	0.3932	0.029	0.2942	0.018	Spherical power (left)	Ophthalmological
Humerus:Height	Diseases of veins, lymphatic vessels and lymph nodes, not elsewhere classified	0.0302	0.0452	0.6668	0.5049	0.4194	0.0444	0.0205	0.0021
Hip Width:Arms	Number of unsuccessful stop-smoking attempts	0.0406	0.0609	0.6665	0.5051	0.3979	0.0306	0.0451	0.0067	Number of unsuccessful stop-smoking attempts	Psychiatric
Hip Width:Shoulder Width	Work/job satisfaction	-0.0422	0.0633	-0.6664	0.5051	0.3094	0.0263	0.0475	0.0065	Work/job satisfaction	Psychiatric
Hip Width:Torso Length	Type of accommodation lived in: A house or bungalow	0.0384	0.0576	0.6664	0.5052	0.3221	0.0258	0.0143	0.0016	Type of accommodation lived in: A house or bungalow	Environment
Shoulder Width:Torso Length	Diagnoses - main ICD10: K22 Other diseases of oesophagus	-0.0574	0.0862	-0.6663	0.5052	0.2879	0.0255	0.0074	0.0016	Diagnoses - main ICD10: K22 Other diseases of oesophagus	Ear, Nose, Throat
Hip Width:Height	Irritability	-0.0251	0.0376	-0.6662	0.5053	0.3249	0.031	0.0669	0.004	Irritability	Psychiatric
Forearm:Height	Illnesses of mother: None of the above (group 1)	0.036	0.0541	0.6661	0.5054	0.3636	0.0276	0.0179	0.0017	Illnesses of mother: None of the above (group 1)	Environment
Hip Width:Shoulder Width	Leg predicted mass (left)	0.0222	0.0334	0.6661	0.5054	0.3094	0.0263	0.2775	0.0119	Leg predicted mass (left)	Body Structures
Humerus:Height	Number of fluid intelligence questions attempted within time limit	0.0283	0.0424	0.6658	0.5055	0.4194	0.0444	0.0835	0.0067	Number of fluid intelligence questions attempted within time limit	Cognitive
Tibia:Height	Exposure:tobacco smoke outside home	-0.0305	0.0458	-0.6657	0.5056	0.4266	0.0303	0.0301	0.0024	Exposure:tobacco smoke outside home	Psychiatric
Height	Frequency of light DIY in last 4 weeks	-0.0365	0.0549	-0.6658	0.5056	0.5591	0.0415	0.0222	0.0028	Frequency of light DIY in last 4 weeks	Activities
Torso Length:Height	Arm fat-free mass (right)	-0.0196	0.0294	-0.6657	0.5056	0.318	0.0229	0.2715	0.0118	Arm fat-free mass (right)	Body Structures
Shoulder Width:Arms	Transport type for commuting:job workplace: Cycle	-0.035	0.0526	-0.6656	0.5057	0.3718	0.0299	0.032	0.003	Transport type for commuting:job workplace: Cycle	Environment
Shoulder Width:Height	Potassium	-0.0521	0.0783	-0.6655	0.5057	0.3556	0.0266	0.0528	0.0097	Potassium	Metabolic
Legs:Height	Duration:first press of snap-button in each round	-0.0193	0.029	-0.6651	0.506	0.435	0.0297	0.0839	0.003	Duration:first press of snap-button in each round	Cognitive
Shoulder Width:Height	Mean corpuscular volume	-0.0157	0.0236	-0.6651	0.506	0.3556	0.0266	0.2386	0.0263	Mean corpuscular volume	Immunological
Shoulder Width:Torso Length	Blood clot, DVT, bronchitis, emphysema, asthma, rhinitis, eczema, allergy diagnosed by doctor: Emphysema/chronic bronchitis	-0.0397	0.0598	-0.665	0.506	0.2879	0.0255	0.0141	0.0018	Blood clot, DVT, bronchitis, emphysema, asthma, rhinitis, eczema, allergy diagnosed by doctor: Emphysema/chronic bronchitis	Immunological
Torso Length:Height	Duration screen displayed	0.0295	0.0444	0.6651	0.506	0.318	0.0229	0.1097	0.0059	Duration screen displayed	Cognitive
Height	Non-cancer illness code, self-reported: depression	-0.0278	0.0418	-0.6649	0.5061	0.5591	0.0415	0.018	0.0016	Non-cancer illness code, self-reported: depression	Psychiatric
Forearm:Humerus	Leisure/social activities: Religious group	-0.0263	0.0396	-0.6647	0.5062	0.3072	0.0502	0.0472	0.0025	Leisure/social activities: Religious group	Social Interactions
Hip Width:Torso Length	Hair/balding pattern: Pattern 2	-0.0327	0.0492	-0.6644	0.5064	0.3221	0.0258	0.0525	0.0065	Hair/balding pattern: Pattern 2	Dermatological
Hip Width:Arms	Illnesses of father: Chronic bronchitis/emphysema	0.0336	0.0506	0.6641	0.5067	0.3979	0.0306	0.0168	0.0017	Illnesses of father: Chronic bronchitis/emphysema	Respiratory
Forearm:Humerus	Frequency of consuming six or more units of alcohol	0.0392	0.0591	0.6638	0.5068	0.3072	0.0502	0.0634	0.0059	Frequency of consuming six or more units of alcohol	Psychiatric
Tibia:Femur	Diagnoses - main ICD10: C50 Malignant neoplasm of breast	0.0444	0.0669	0.6637	0.5069	0.4017	0.0268	0.0114	0.0019	Diagnoses - main ICD10: C50 Malignant neoplasm of breast	Neoplasms
Humerus:Height	Types of physical activity in last 4 weeks: Walking for pleasure (not as a means of transport)	0.023	0.0346	0.6636	0.507	0.4194	0.0444	0.0372	0.0021	Types of physical activity in last 4 weeks: Walking for pleasure (not as a means of transport)	Activities
Torso Length:Legs	Why stopped smoking: None of the above	-0.0436	0.0657	-0.6633	0.5071	0.3879	0.0252	0.0362	0.0054	Why stopped smoking: None of the above	Psychiatric
Hip Width:Legs	Basophill count	0.0316	0.0477	0.6631	0.5073	0.3719	0.0306	0.0235	0.003	Basophill count	Immunological
Humerus:Height	Workplace very cold: Rarely/never	-0.0431	0.065	-0.6627	0.5075	0.4194	0.0444	0.0366	0.0055	Workplace very cold: Rarely/never	Environment
Legs:Height	6mm asymmetry index (left)	0.0401	0.0605	0.6628	0.5075	0.435	0.0297	0.1196	0.0145	6mm asymmetry index (left)	Ophthalmological
Forearm:Height	Number of rounds of numeric memory test performed	-0.042	0.0634	-0.6626	0.5076	0.3636	0.0276	0.0896	0.0153	Number of rounds of numeric memory test performed	Cognitive
Shoulder Width:Legs	Wears glasses or contact lenses	-0.0333	0.0502	-0.6624	0.5077	0.3932	0.029	0.0178	0.0016	Wears glasses or contact lenses	Ophthalmological
Shoulder Width:Legs	6mm asymmetry index (right)	-0.0434	0.0655	-0.6622	0.5078	0.3932	0.029	0.1065	0.0165	6mm asymmetry index (right)	Ophthalmological
Height	Nitrogen oxides air pollution; 2010	0.0366	0.0553	0.6621	0.5079	0.5591	0.0415	0.014	0.0017	Nitrogen oxides air pollution; 2010	Environment
Humerus:Height	Ever depressed for a whole week	-0.03	0.0454	-0.662	0.508	0.4194	0.0444	0.0647	0.0056	Ever depressed for a whole week	Psychiatric
Shoulder Width:Torso Length	Leisure/social activities: None of the above	0.029	0.0438	0.6619	0.508	0.2879	0.0255	0.0356	0.0022	Leisure/social activities: None of the above	Social Interactions
Tibiafemoral Angle	Age high blood pressure diagnosed	-0.0528	0.0798	-0.6618	0.5081	0.1875	0.0203	0.053	0.0076	Age high blood pressure diagnosed	Cardiovascular
Shoulder Width:Arms	Malignant neoplasm of breast	0.0531	0.0803	0.6618	0.5081	0.3718	0.0299	0.0125	0.002
Hip Width:Arms	Injury, poisoning and certain other consequences of external causes	0.0338	0.0511	0.6617	0.5082	0.3979	0.0306	0.0175	0.0016
Hip Width:Legs	Pulse rate	-0.0251	0.038	-0.6616	0.5082	0.3719	0.0306	0.1346	0.0131	Pulse rate	Cardiovascular
Shoulder Width:Height	Ankle spacing width (right)	-0.0224	0.0339	-0.6617	0.5082	0.3556	0.0266	0.296	0.0168	Ankle spacing width (right)	Skeletal
Tibia:Femur	Bread type: White	0.019	0.0287	0.6611	0.5085	0.4017	0.0268	0.0583	0.0026	Bread type: White	Nutritional
Tibiafemoral Angle	Had menopause	-0.0432	0.0654	-0.6612	0.5085	0.1875	0.0203	0.0407	0.0061	Had menopause	Reproduction
Legs:Height	Hospital episode type: General episode	-0.0328	0.0496	-0.6608	0.5087	0.435	0.0297	0.0193	0.0018	Hospital episode type: General episode	Psychiatric
Height	Diagnoses - main ICD10: K80 Cholelithiasis	-0.0331	0.0501	-0.6608	0.5087	0.5591	0.0415	0.014	0.002	Diagnoses - main ICD10: K80 Cholelithiasis	Gastrointestinal
Shoulder Width:Torso Length	Types of transport used (excluding work): Cycle	0.0289	0.0437	0.6608	0.5087	0.2879	0.0255	0.0252	0.0018	Types of transport used (excluding work): Cycle	Activities
Arms:Legs	Ever suffered mental distress preventing usual activities	-0.0314	0.0476	-0.6606	0.5088	0.4163	0.0332	0.0601	0.0052	Ever suffered mental distress preventing usual activities	Psychiatric
Hip Width:Arms	Hand grip strength (right)	-0.0282	0.0427	-0.6607	0.5088	0.3979	0.0306	0.1148	0.0047	Hand grip strength (right)	Muscular
Hip Width:Arms	Types of transport used (excluding work): Cycle	-0.0289	0.0438	-0.6608	0.5088	0.3979	0.0306	0.0252	0.0018	Types of transport used (excluding work): Cycle	Activities
Humerus:Height	Ever worried more than most people would in similar situation	0.0324	0.049	0.6605	0.5089	0.4194	0.0444	0.0589	0.0056	Ever worried more than most people would in similar situation	Psychiatric
Hip Width:Torso Length	Belittlement by partner or ex-partner as an adult	-0.0413	0.0626	-0.6605	0.5089	0.3221	0.0258	0.0445	0.0048	Belittlement by partner or ex-partner as an adult	Psychiatric
Arms:Torso Length	Mean platelet (thrombocyte) volume	-0.0162	0.0245	-0.6601	0.5092	0.3977	0.0264	0.3456	0.0491	Mean platelet (thrombocyte) volume	Hematological
Hip Width:Shoulder Width	Fractured/broken bones in last 5 years	0.0384	0.0582	0.66	0.5092	0.3094	0.0263	0.0181	0.002	Fractured/broken bones in last 5 years	Skeletal
Arms:Height	Plays computer games	-0.0203	0.0307	-0.66	0.5093	0.4367	0.0319	0.0731	0.0028	Plays computer games	Activities
Femur:Height	Leg predicted mass (left)	-0.0178	0.0269	-0.6597	0.5094	0.4282	0.0301	0.2775	0.0119	Leg predicted mass (left)	Body Structures
Forearm:Humerus	Cholesterol (mmol/L)	-0.0341	0.0518	-0.6597	0.5094	0.3072	0.0502	0.0795	0.0325
Tibia:Height	Hospital episode type: General episode	0.0319	0.0484	0.6596	0.5095	0.4266	0.0303	0.0193	0.0018	Hospital episode type: General episode	Psychiatric
Height	Maximum digits remembered correctly	0.0364	0.0552	0.6593	0.5097	0.5591	0.0415	0.1125	0.0167	Maximum digits remembered correctly	Cognitive
Hip Width:Torso Length	Victim of sexual assault	-0.0377	0.0572	-0.6594	0.5097	0.3221	0.0258	0.0386	0.0051	Victim of sexual assault	Psychiatric
Torso Length:Legs	Physical violence by partner or ex-partner as an adult	0.0411	0.0624	0.6592	0.5097	0.3879	0.0252	0.0307	0.0047	Physical violence by partner or ex-partner as an adult	Psychiatric
Shoulder Width:Height	Ever used hormone-replacement therapy (HRT)	0.0271	0.0412	0.6592	0.5098	0.3556	0.0266	0.0488	0.0034	Ever used hormone-replacement therapy (HRT)	Reproduction
Femur:Height	3mm asymmetry index (right)	0.0547	0.083	0.659	0.5099	0.4282	0.0301	0.0307	0.0069	3mm asymmetry index (right)	Ophthalmological
Forearm:Height	3mm strong meridian angle (right)	-0.0402	0.061	-0.6588	0.51	0.3636	0.0276	0.0566	0.007	3mm strong meridian angle (right)	Ophthalmological
Hip Width:Shoulder Width	Non-butter spread type details: Soft (tub) margarine	-0.0393	0.0597	-0.6586	0.5101	0.3094	0.0263	0.0267	0.0028	Non-butter spread type details: Soft (tub) margarine	Nutritional
Forearm:Humerus	How are people in household related:participant: Husband, wife or partner	0.0312	0.0473	0.6585	0.5102	0.3072	0.0502	0.0249	0.0017	How are people in household related:participant: Husband, wife or partner	Social Interactions
Tibia:Femur	Medication for pain relief, constipation, heartburn: Ibuprofen (e.g. Nurofen)	0.0325	0.0494	0.6586	0.5102	0.4017	0.0268	0.0209	0.0015	Medication for pain relief, constipation, heartburn: Ibuprofen (e.g. Nurofen)	Gastrointestinal
Shoulder Width:Torso Length	Headaches for 3+ months	-0.0456	0.0692	-0.6586	0.5102	0.2879	0.0255	0.0571	0.0073	Headaches for 3+ months	Neurological
Legs:Height	Workplace very dusty: Often	-0.0436	0.0662	-0.6584	0.5103	0.435	0.0297	0.0357	0.0054	Workplace very dusty: Often	Environment
Torso Length:Height	Frequency of depressed mood in last 2 weeks	-0.0284	0.0432	-0.6584	0.5103	0.318	0.0229	0.0421	0.0027	Frequency of depressed mood in last 2 weeks	Psychiatric
Hip Width:Height	Systolic blood pressure, manual reading	0.0417	0.0633	0.6582	0.5104	0.3249	0.031	0.1311	0.0167	Systolic blood pressure, manual reading	Cardiovascular
Hip Width:Shoulder Width	Ever unenthusiastic/disinterested for a whole week	0.0361	0.0549	0.6583	0.5104	0.3094	0.0263	0.0543	0.0058	Ever unenthusiastic/disinterested for a whole week	Psychiatric
Tibiafemoral Angle	Age started smoking in former smokers	0.0453	0.0689	0.6579	0.5106	0.1875	0.0203	0.0686	0.007	Age started smoking in former smokers	Psychiatric
Shoulder Width:Arms	Hernia	-0.0369	0.056	-0.6576	0.5108	0.3718	0.0299	0.017	0.0023
Femur:Height	Why stopped smoking: Health precaution	0.037	0.0563	0.6575	0.5109	0.4282	0.0301	0.0549	0.0065	Why stopped smoking: Health precaution	Psychiatric
Hip Width:Shoulder Width	Portion size	-0.0473	0.072	-0.6574	0.5109	0.3094	0.0263	0.068	0.0104	Portion size	Nutritional
Shoulder Width:Legs	Physically abused by family as a child	0.0345	0.0525	0.6575	0.5109	0.3932	0.029	0.0586	0.005	Physically abused by family as a child	Psychiatric
Arms:Torso Length	Sodium in urine	-0.02	0.0304	-0.6573	0.511	0.3977	0.0264	0.0715	0.0029	Sodium in urine	Endocrine
Hip Width:Legs	Manifestations of mania or irritability: I was more talkative than usual	-0.0498	0.0757	-0.6573	0.511	0.3719	0.0306	0.0241	0.0044	Manifestations of mania or irritability: I was more talkative than usual	Psychiatric
Arms:Height	Ever smoked	-0.0188	0.0286	-0.6572	0.5111	0.4367	0.0319	0.0747	0.0032	Ever smoked	Psychiatric
Arms:Legs	Haematocrit percentage	0.0198	0.0301	0.6569	0.5112	0.4163	0.0332	0.1367	0.011	Haematocrit percentage	Hematological
Shoulder Width:Torso Length	Belittlement by partner or ex-partner as an adult	-0.0408	0.0621	-0.657	0.5112	0.2879	0.0255	0.0445	0.0048	Belittlement by partner or ex-partner as an adult	Psychiatric
Hip Width:Shoulder Width	Leg fat-free mass (left)	0.0219	0.0334	0.6569	0.5113	0.3094	0.0263	0.2782	0.012	Leg fat-free mass (left)	Body Structures
Tibia:Femur	Current employment status: Retired	0.0461	0.0703	0.6564	0.5116	0.4017	0.0268	0.0087	0.0014	Current employment status: Retired	Environment
Tibia:Height	Corneal resistance factor (left)	-0.0234	0.0356	-0.6564	0.5116	0.4266	0.0303	0.2417	0.0181	Corneal resistance factor (left)	Ophthalmological
Hip Width:Height	Repeated disturbing thoughts of stressful experience in past month	-0.0423	0.0645	-0.6562	0.5117	0.3249	0.031	0.0474	0.0047	Repeated disturbing thoughts of stressful experience in past month	Psychiatric
Hip Width:Height	Diseases of the genitourinary system	-0.0369	0.0563	-0.6561	0.5118	0.3249	0.031	0.0181	0.0018
Hip Width:Arms	Pain type(s) experienced in last month: Neck or shoulder pain	0.0264	0.0402	0.6559	0.5119	0.3979	0.0306	0.0327	0.0019	Pain type(s) experienced in last month: Neck or shoulder pain	Neurological
Torso Length:Legs	FI5 : family relationship calculation	-0.0418	0.0637	-0.6556	0.5121	0.3879	0.0252	0.0429	0.005	FI5 : family relationship calculation	Cognitive
Arms:Legs	ECG, number of stages in a phase	-0.0488	0.0744	-0.6553	0.5122	0.4163	0.0332	0.0409	0.0104	ECG, number of stages in a phase	Cardiovascular
Hip Width:Height	Spread type: Butter/spreadable butter	-0.0232	0.0354	-0.6552	0.5123	0.3249	0.031	0.0426	0.0023	Spread type: Butter/spreadable butter	Nutritional
Hip Width:Legs	Pain type(s) experienced in last month: Stomach or abdominal pain	0.0334	0.0509	0.6552	0.5124	0.3719	0.0306	0.0205	0.0016	Pain type(s) experienced in last month: Stomach or abdominal pain	Neurological
Torso Length:Height	Duration of heavy DIY	0.0362	0.0553	0.655	0.5125	0.318	0.0229	0.0364	0.0036	Duration of heavy DIY	Activities
Hip Width:Legs	Salt added:food	-0.0194	0.0296	-0.6547	0.5127	0.3719	0.0306	0.0825	0.004	Salt added:food	Nutritional
Shoulder Width:Arms	Injury, poisoning and certain other consequences of external causes	-0.031	0.0473	-0.6546	0.5127	0.3718	0.0299	0.0175	0.0016
Shoulder Width:Legs	Avoided activities or situations because of previous stressful experience in past month	-0.0438	0.0668	-0.6546	0.5127	0.3932	0.029	0.0332	0.0045	Avoided activities or situations because of previous stressful experience in past month	Psychiatric
Arms:Legs	Ever used hormone-replacement therapy (HRT)	0.0279	0.0426	0.6541	0.513	0.4163	0.0332	0.0488	0.0034	Ever used hormone-replacement therapy (HRT)	Reproduction
Tibiafemoral Angle	Mineral and other dietary supplements: Zinc	0.0509	0.0777	0.6542	0.513	0.1875	0.0203	0.011	0.0015	Mineral and other dietary supplements: Zinc	Nutritional
Arms:Torso Length	Nitrogen dioxide air pollution; 2007	0.0332	0.0508	0.6539	0.5131	0.3977	0.0264	0.0176	0.0018	Nitrogen dioxide air pollution; 2007	Environment
Hip Width:Height	Arthrosis	0.0336	0.0513	0.6539	0.5132	0.3249	0.031	0.0292	0.0022
Arms:Legs	Non-cancer illness code, self-reported: hayfever/allergic rhinitis	0.0282	0.0431	0.6537	0.5133	0.4163	0.0332	0.0227	0.0024	Non-cancer illness code, self-reported: hayfever/allergic rhinitis	Respiratory
Tibia:Height	Neoplasms	0.0397	0.0607	0.6537	0.5133	0.4266	0.0303	0.0157	0.0019
Hip Width:Legs	Lymphocyte percentage	-0.0191	0.0292	-0.6536	0.5134	0.3719	0.0306	0.1512	0.012	Lymphocyte percentage	Immunological
Shoulder Width:Torso Length	Workplace very cold: Sometimes	0.0451	0.0691	0.6535	0.5134	0.2879	0.0255	0.0476	0.0059	Workplace very cold: Sometimes	Environment
Hip Width:Arms	Carpal tunnel syndrome	-0.0352	0.0539	-0.6534	0.5135	0.3979	0.0306	0.0193	0.0018
Shoulder Width:Arms	Ever unenthusiastic/disinterested for a whole week	0.0329	0.0504	0.6534	0.5135	0.3718	0.0299	0.0543	0.0058	Ever unenthusiastic/disinterested for a whole week	Psychiatric
Hip Width:Arms	Medication for cholesterol, blood pressure, diabetes, or take exogenous hormones: Cholesterol lowering medication	0.0283	0.0434	0.6527	0.5139	0.3979	0.0306	0.0539	0.0054	Medication for cholesterol, blood pressure, diabetes, or take exogenous hormones: Cholesterol lowering medication	Metabolic
Hip Width:Legs	Non-cancer illness code, self-reported: diabetes	0.0298	0.0456	0.6528	0.5139	0.3719	0.0306	0.0361	0.0024	Non-cancer illness code, self-reported: diabetes	Endocrine
Hip Width:Height	Duration of light DIY	0.0351	0.0539	0.6521	0.5144	0.3249	0.031	0.0368	0.0033	Duration of light DIY	Activities
Shoulder Width:Height	Spread type: Never/rarely use spread	-0.03	0.0461	-0.652	0.5144	0.3556	0.0266	0.0218	0.0018	Spread type: Never/rarely use spread	Nutritional
Femur:Height	Birth weight	0.0211	0.0324	0.6518	0.5145	0.4282	0.0301	0.1086	0.0065	Birth weight	Metabolic
Arms:Legs	Number of operations, self-reported	-0.0267	0.041	-0.6515	0.5147	0.4163	0.0332	0.04	0.0021	Number of operations, self-reported	Mortality
Legs:Height	Treatment/medication code: diclofenac	-0.0494	0.0759	-0.6513	0.5148	0.435	0.0297	0.0075	0.0014	Treatment/medication code: diclofenac	Mortality
Tibiafemoral Angle	Hair/balding pattern: Pattern 2	0.0436	0.0669	0.6514	0.5148	0.1875	0.0203	0.0525	0.0065	Hair/balding pattern: Pattern 2	Dermatological
Femur:Height	Light smokers, at least 100 smokes in lifetime	-0.032	0.0492	-0.6511	0.515	0.4282	0.0301	0.0762	0.0072	Light smokers, at least 100 smokes in lifetime	Psychiatric
Humerus:Height	FI6 : conditional arithmetic	0.0261	0.0401	0.6509	0.5151	0.4194	0.0444	0.0918	0.0058	FI6 : conditional arithmetic	Cognitive
Shoulder Width:Torso Length	Physical violence by partner or ex-partner as an adult	0.04	0.0615	0.6509	0.5151	0.2879	0.0255	0.0307	0.0047	Physical violence by partner or ex-partner as an adult	Psychiatric
Arms:Height	Frequency of stair climbing in last 4 weeks	0.026	0.0399	0.6506	0.5153	0.4367	0.0319	0.0353	0.0021	Frequency of stair climbing in last 4 weeks	Activities
Shoulder Width:Arms	Vitamin and mineral supplements: Multivitamins +/- minerals	-0.0269	0.0414	-0.6505	0.5153	0.3718	0.0299	0.0239	0.0018	Vitamin and mineral supplements: Multivitamins +/- minerals	Nutritional
Shoulder Width:Arms	Someone:take:doctor when needed as a child	-0.0446	0.0686	-0.6503	0.5155	0.3718	0.0299	0.0322	0.0044	Someone:take:doctor when needed as a child	Psychiatric
Shoulder Width:Torso Length	Weight	-0.0207	0.0319	-0.6502	0.5156	0.2879	0.0255	0.263	0.0105	Weight	Metabolic
Hip Width:Shoulder Width	Diseases of veins, lymphatic vessels and lymph nodes, not elsewhere classified	0.0376	0.0579	0.65	0.5157	0.3094	0.0263	0.0205	0.0021
Arms:Legs	Reason for reducing amount of alcohol drunk: Health precaution	-0.031	0.0478	-0.6499	0.5158	0.4163	0.0332	0.0463	0.0045	Reason for reducing amount of alcohol drunk: Health precaution	Psychiatric
Arms:Legs	Pain type(s) experienced in last month: Headache	0.0242	0.0373	0.6496	0.5159	0.4163	0.0332	0.0444	0.0026	Pain type(s) experienced in last month: Headache	Neurological
Tibia:Femur	Illnesses of father: Prostate cancer	-0.0459	0.0707	-0.6497	0.5159	0.4017	0.0268	0.0083	0.0017	Illnesses of father: Prostate cancer	Neoplasms
Shoulder Width:Height	Types of physical activity in last 4 weeks: None of the above	0.0306	0.0471	0.6495	0.516	0.3556	0.0266	0.0236	0.0017	Types of physical activity in last 4 weeks: None of the above	Activities
Hip Width:Height	Workplace very hot: Often	0.0594	0.0914	0.6493	0.5161	0.3249	0.031	0.029	0.0057	Workplace very hot: Often	Environment
Tibia:Femur	Ever sought or received professional help for mental distress	0.0289	0.0446	0.6492	0.5162	0.4017	0.0268	0.0641	0.0052	Ever sought or received professional help for mental distress	Psychiatric
Hip Width:Arms	Qualifications: A levels/AS levels or equivalent	-0.0201	0.031	-0.6492	0.5162	0.3979	0.0306	0.0927	0.003	Qualifications: A levels/AS levels or equivalent	Cognitive
Tibiafemoral Angle	Malignant neoplasm of prostate	0.0523	0.0806	0.6489	0.5164	0.1875	0.0203	0.026	0.0042
Forearm:Humerus	Basophill percentage	-0.0269	0.0415	-0.6485	0.5166	0.3072	0.0502	0.0478	0.0066	Basophill percentage	Immunological
Hip Width:Shoulder Width	Nitrogen dioxide air pollution; 2010	-0.0444	0.0684	-0.6486	0.5166	0.3094	0.0263	0.0147	0.0017	Nitrogen dioxide air pollution; 2010	Environment
Arms:Height	Any ICDMAIN event in hilmo or causes of death	-0.0299	0.0461	-0.6483	0.5168	0.4367	0.0319	0.0272	0.0018
Hip Width:Torso Length	Avoided activities or situations because of previous stressful experience in past month	-0.0414	0.0638	-0.6483	0.5168	0.3221	0.0258	0.0332	0.0045	Avoided activities or situations because of previous stressful experience in past month	Psychiatric
Forearm:Height	ECG, number of stages in a phase	0.0549	0.0846	0.6481	0.5169	0.3636	0.0276	0.0409	0.0104	ECG, number of stages in a phase	Cardiovascular
Arms:Legs	Medication for cholesterol, blood pressure, diabetes, or take exogenous hormones: Blood pressure medication	0.0277	0.0427	0.6479	0.517	0.4163	0.0332	0.1098	0.0064	Medication for cholesterol, blood pressure, diabetes, or take exogenous hormones: Blood pressure medication	Metabolic
Hip Width:Arms	Heel broadband ultrasound attenuation (left)	0.0227	0.0351	0.6478	0.5171	0.3979	0.0306	0.2765	0.0323	Heel broadband ultrasound attenuation (left)	Skeletal
Femur:Height	Non-cancer illness code, self-reported: osteoarthritis	-0.0318	0.0491	-0.6477	0.5172	0.4282	0.0301	0.0197	0.0017	Non-cancer illness code, self-reported: osteoarthritis	Skeletal
Shoulder Width:Arms	Recent lack of interest or pleasure in doing things	0.042	0.0649	0.6476	0.5172	0.3718	0.0299	0.0389	0.0046	Recent lack of interest or pleasure in doing things	Psychiatric
Shoulder Width:Height	3mm strong meridian angle (right)	-0.0398	0.0615	-0.6477	0.5172	0.3556	0.0266	0.0566	0.007	3mm strong meridian angle (right)	Ophthalmological
Arms:Height	Apoliprotein B (g/L)	0.0428	0.0661	0.6475	0.5173	0.4367	0.0319	0.0276	0.073
Shoulder Width:Torso Length	Cholesterol (mmol/L)	0.0267	0.0412	0.6476	0.5173	0.2879	0.0255	0.0795	0.0325
Arms:Legs	Ever thought that life not worth living	0.0296	0.0457	0.6473	0.5174	0.4163	0.0332	0.0716	0.006	Ever thought that life not worth living	Psychiatric
Tibia:Femur	General happiness with own health	0.0303	0.0468	0.6473	0.5174	0.4017	0.0268	0.0755	0.0063	General happiness with own health	Psychiatric
Shoulder Width:Arms	Recent easy annoyance or irritability	-0.0396	0.0611	-0.6473	0.5174	0.3718	0.0299	0.0476	0.0057	Recent easy annoyance or irritability	Psychiatric
Arms:Torso Length	Substances taken for depression: Medication prescribed:you (for at least two weeks)	-0.0311	0.0481	-0.6472	0.5175	0.3977	0.0264	0.0532	0.0048	Substances taken for depression: Medication prescribed:you (for at least two weeks)	Psychiatric
Torso Length:Legs	Length of time at current address	-0.0293	0.0452	-0.6472	0.5175	0.3879	0.0252	0.0265	0.0023	Length of time at current address	Environment
Hip Width:Torso Length	Non-cancer illness code, self-reported: deep venous thrombosis (dvt)	-0.046	0.0711	-0.647	0.5176	0.3221	0.0258	0.0096	0.0016	Non-cancer illness code, self-reported: deep venous thrombosis (dvt)	Cardiovascular
Shoulder Width:Legs	Intra-ocular pressure, Goldmann-correlated (left)	0.0243	0.0376	0.6468	0.5177	0.3932	0.029	0.221	0.0131	Intra-ocular pressure, Goldmann-correlated (left)	Ophthalmological
Shoulder Width:Torso Length	Frequency of unenthusiasm / disinterest in last 2 weeks	-0.0309	0.0478	-0.6469	0.5177	0.2879	0.0255	0.0381	0.0025	Frequency of unenthusiasm / disinterest in last 2 weeks	Psychiatric
Height	Number of full brothers	-0.0326	0.0504	-0.6467	0.5178	0.5591	0.0415	0.0152	0.0017	Number of full brothers	Social Interactions
Hip Width:Height	Non-cancer illness code, self-reported: hypothyroidism/myxoedema	-0.0248	0.0384	-0.6467	0.5178	0.3249	0.031	0.05	0.006	Non-cancer illness code, self-reported: hypothyroidism/myxoedema	Endocrine
Arms:Torso Length	Financial situation satisfaction	-0.032	0.0494	-0.6466	0.5179	0.3977	0.0264	0.0579	0.0057	Financial situation satisfaction	Psychiatric
Shoulder Width:Legs	Coxarthrosis [arthrosis of hip](FG)	0.04	0.0619	0.6465	0.5179	0.3932	0.029	0.0171	0.002
Hip Width:Legs	Diagnoses - main ICD10: M20 Acquired deformities of fingers and toes	-0.0184	0.0683	-0.269	0.788	0.3719	0.0306	0.0138	0.0016	Diagnoses - main ICD10: M20 Acquired deformities of fingers and toes	Skeletal
Hip Width:Arms	Peak expiratory flow (PEF)	-0.0241	0.0373	-0.6465	0.518	0.3979	0.0306	0.1022	0.0054	Peak expiratory flow (PEF)	Respiratory
Hip Width:Arms	Mouth/teeth dental problems: Loose teeth	0.0367	0.0568	0.6463	0.5181	0.3979	0.0306	0.0137	0.0015	Mouth/teeth dental problems: Loose teeth	Body Structures
Shoulder Width:Legs	Frequency of drinking alcohol	-0.0266	0.0411	-0.6462	0.5181	0.3932	0.029	0.0852	0.0056	Frequency of drinking alcohol	Psychiatric
Forearm:Humerus	Ever had prolonged feelings of sadness or depression	-0.0351	0.0544	-0.6458	0.5184	0.3072	0.0502	0.0576	0.0047	Ever had prolonged feelings of sadness or depression	Psychiatric
Tibiafemoral Angle	Number of pregnancy terminations	-0.0536	0.083	-0.6458	0.5184	0.1875	0.0203	0.0564	0.0092	Number of pregnancy terminations	Reproduction
Tibia:Height	Tobacco smoking: Never smoked	0.032	0.0495	0.6457	0.5185	0.4266	0.0303	0.0931	0.0082	Tobacco smoking: Never smoked	Psychiatric
Tibia:Height	Age started hormone-replacement therapy (HRT)	-0.0426	0.066	-0.6457	0.5185	0.4266	0.0303	0.0849	0.0092	Age started hormone-replacement therapy (HRT)	Endocrine
Hip Width:Torso Length	Illnesses of father: High blood pressure	-0.0391	0.0606	-0.6457	0.5185	0.3221	0.0258	0.019	0.0018	Illnesses of father: High blood pressure	Cardiovascular
Legs:Height	Reason for reducing amount of alcohol drunk: Health precaution	0.0344	0.0533	0.6455	0.5186	0.435	0.0297	0.0463	0.0045	Reason for reducing amount of alcohol drunk: Health precaution	Psychiatric
Arms:Height	Mouth/teeth dental problems: Loose teeth	-0.034	0.0527	-0.6451	0.5189	0.4367	0.0319	0.0137	0.0015	Mouth/teeth dental problems: Loose teeth	Body Structures
Tibia:Femur	Own or rent accommodation lived in: Rent - from local authority, local council, housing association	0.0239	0.0371	0.6451	0.5189	0.4017	0.0268	0.0364	0.002	Own or rent accommodation lived in: Rent - from local authority, local council, housing association	Environment
Forearm:Height	Own or rent accommodation lived in: Rent - from local authority, local council, housing association	-0.0252	0.0391	-0.6448	0.519	0.3636	0.0276	0.0364	0.002	Own or rent accommodation lived in: Rent - from local authority, local council, housing association	Environment
Legs:Height	Frequency of unenthusiasm / disinterest in last 2 weeks	-0.0274	0.0425	-0.6447	0.5191	0.435	0.0297	0.0381	0.0025	Frequency of unenthusiasm / disinterest in last 2 weeks	Psychiatric
Hip Width:Legs	3mm cylindrical power angle (left)	-0.0554	0.0859	-0.6448	0.5191	0.3719	0.0306	0.0465	0.0072	3mm cylindrical power angle (left)	Ophthalmological
Hip Width:Legs	Types of transport used (excluding work): Public transport	-0.0299	0.0464	-0.6447	0.5191	0.3719	0.0306	0.0233	0.0017	Types of transport used (excluding work): Public transport	Activities
Hip Width:Height	3mm weak meridian (right)	-0.0226	0.0351	-0.6448	0.5191	0.3249	0.031	0.3392	0.0265	3mm weak meridian (right)	Ophthalmological
Legs:Height	Diagnoses - main ICD10: I20 Angina pectoris	-0.0409	0.0635	-0.6445	0.5192	0.435	0.0297	0.0126	0.0017	Diagnoses - main ICD10: I20 Angina pectoris	Cardiovascular
Arms:Height	Malignant neoplasm of digestive organs	0.0503	0.0781	0.6445	0.5193	0.4367	0.0319	0.0056	0.0014
Torso Length:Legs	Medication for pain relief, constipation, heartburn: Paracetamol	0.0283	0.0439	0.6445	0.5193	0.3879	0.0252	0.0413	0.0022	Medication for pain relief, constipation, heartburn: Paracetamol	Gastrointestinal
Hip Width:Shoulder Width	Non-cancer illness code, self-reported: angina	0.0293	0.0454	0.6443	0.5194	0.3094	0.0263	0.0238	0.0021	Non-cancer illness code, self-reported: angina	Cardiovascular
Hip Width:Torso Length	Mean sphered cell volume	0.0185	0.0288	0.6439	0.5196	0.3221	0.0258	0.1915	0.0194	Mean sphered cell volume	Hematological
Hip Width:Torso Length	Ankle spacing width	0.0218	0.0339	0.6438	0.5197	0.3221	0.0258	0.2978	0.0159	Ankle spacing width	Skeletal
Shoulder Width:Torso Length	6mm weak meridian (left)	-0.0237	0.0369	-0.6438	0.5197	0.2879	0.0255	0.366	0.027	6mm weak meridian (left)	Ophthalmological
Humerus:Height	Felt very upset when reminded of stressful experience in past month	-0.0333	0.0518	-0.6431	0.5201	0.4194	0.0444	0.0505	0.0047	Felt very upset when reminded of stressful experience in past month	Psychiatric
Hip Width:Arms	malignant neoplasm of male genital organs	0.041	0.0637	0.6432	0.5201	0.3979	0.0306	0.0253	0.004
Forearm:Humerus	Mineral and other dietary supplements: None of the above	0.0303	0.0472	0.6431	0.5202	0.3072	0.0502	0.03	0.0019	Mineral and other dietary supplements: None of the above	Nutritional
Legs:Height	Number of days/week walked 10+ minutes	0.0222	0.0345	0.6429	0.5203	0.435	0.0297	0.0413	0.0021	Number of days/week walked 10+ minutes	Activities
Hip Width:Legs	Ever had prolonged loss of interest in normal activities	0.0329	0.0511	0.6429	0.5203	0.3719	0.0306	0.066	0.0047	Ever had prolonged loss of interest in normal activities	Psychiatric
Forearm:Height	Work/job satisfaction	-0.041	0.0638	-0.6427	0.5204	0.3636	0.0276	0.0475	0.0065	Work/job satisfaction	Psychiatric
Forearm:Height	Milk type used: Skimmed	0.0331	0.0514	0.6425	0.5205	0.3636	0.0276	0.02	0.0018	Milk type used: Skimmed	Nutritional
Tibia:Height	Illnesses of father: Chronic bronchitis/emphysema	-0.0334	0.052	-0.6426	0.5205	0.4266	0.0303	0.0168	0.0017	Illnesses of father: Chronic bronchitis/emphysema	Respiratory
Hip Width:Arms	Leg fat-free mass (left)	0.0225	0.035	0.6425	0.5205	0.3979	0.0306	0.2782	0.012	Leg fat-free mass (left)	Body Structures
Shoulder Width:Arms	Miserableness	0.0235	0.0366	0.6426	0.5205	0.3718	0.0299	0.0619	0.0034	Miserableness	Psychiatric
Hip Width:Arms	weekly red wine intake	-0.0263	0.0409	-0.6425	0.5206	0.3979	0.0306	0.0555	0.0033	weekly red wine intake	Psychiatric
Hip Width:Arms	3mm strong meridian (right)	-0.0201	0.0313	-0.6425	0.5206	0.3979	0.0306	0.3217	0.0254	3mm strong meridian (right)	Ophthalmological
Hip Width:Arms	Pain type(s) experienced in last month: Stomach or abdominal pain	0.032	0.0497	0.6425	0.5206	0.3979	0.0306	0.0205	0.0016	Pain type(s) experienced in last month: Stomach or abdominal pain	Neurological
Hip Width:Shoulder Width	Milk type used: Never/rarely have milk	-0.0423	0.0658	-0.6424	0.5206	0.3094	0.0263	0.014	0.0016	Milk type used: Never/rarely have milk	Nutritional
Shoulder Width:Height	Amount of alcohol drunk on a typical drinking day	0.0324	0.0505	0.6424	0.5206	0.3556	0.0266	0.0571	0.006	Amount of alcohol drunk on a typical drinking day	Psychiatric
Shoulder Width:Torso Length	Illnesses of siblings: Diabetes	-0.0383	0.0596	-0.6422	0.5207	0.2879	0.0255	0.0226	0.0021	Illnesses of siblings: Diabetes	Endocrine
Shoulder Width:Legs	Diagnoses - main ICD10: D12 Benign neoplasm of colon, rectum, anus and anal canal	0.0379	0.0591	0.6417	0.5211	0.3932	0.029	0.0126	0.0015	Diagnoses - main ICD10: D12 Benign neoplasm of colon, rectum, anus and anal canal	Neoplasms
Arms:Height	Heel bone mineral density (BMD) (left)	-0.0202	0.0314	-0.6415	0.5212	0.4367	0.0319	0.3104	0.0353	Heel bone mineral density (BMD) (left)	Skeletal
Shoulder Width:Height	Ever had bowel cancer screening	-0.0337	0.0525	-0.6413	0.5213	0.3556	0.0266	0.0133	0.0016	Ever had bowel cancer screening	Neoplasms
Humerus:Height	Salad / raw vegetable intake	0.0217	0.0338	0.6411	0.5214	0.4194	0.0444	0.0439	0.0023	Salad / raw vegetable intake	Nutritional
Shoulder Width:Height	Type of accommodation lived in: A house or bungalow	0.034	0.0531	0.6411	0.5214	0.3556	0.0266	0.0143	0.0016	Type of accommodation lived in: A house or bungalow	Environment
Shoulder Width:Torso Length	LDL direct (mmol/L)	0.0335	0.0523	0.6412	0.5214	0.2879	0.0255	0.0485	0.0444
Tibia:Height	Home location - north co-ordinate (rounded)	-0.0357	0.0556	-0.641	0.5215	0.4266	0.0303	0.017	0.002	Home location - north co-ordinate (rounded)	Environment
Arms:Legs	Avoided activities or situations because of previous stressful experience in past month	0.0393	0.0613	0.6408	0.5216	0.4163	0.0332	0.0332	0.0045	Avoided activities or situations because of previous stressful experience in past month	Psychiatric
Forearm:Humerus	Number of self-reported cancers	-0.0513	0.0801	-0.6407	0.5217	0.3072	0.0502	0.0076	0.0016	Number of self-reported cancers	Neoplasms
Tibiafemoral Angle	Illnesses of father: Heart disease	0.0347	0.0541	0.6404	0.5219	0.1875	0.0203	0.0297	0.0026	Illnesses of father: Heart disease	Cardiovascular
Shoulder Width:Legs	Types of physical activity in last 4 weeks: None of the above	0.0304	0.0474	0.6405	0.5219	0.3932	0.029	0.0236	0.0017	Types of physical activity in last 4 weeks: None of the above	Activities
Tibia:Femur	Monocyte count	-0.0154	0.0241	-0.6402	0.522	0.4017	0.0268	0.1873	0.0215	Monocyte count	Immunological
Forearm:Humerus	Number of rounds of numeric memory test performed	-0.047	0.0735	-0.64	0.5221	0.3072	0.0502	0.0896	0.0153	Number of rounds of numeric memory test performed	Cognitive
Shoulder Width:Torso Length	Number of unsuccessful stop-smoking attempts	0.0443	0.0692	0.64	0.5221	0.2879	0.0255	0.0451	0.0067	Number of unsuccessful stop-smoking attempts	Psychiatric
Arms:Height	Mean time:correctly identify matches	0.0191	0.0298	0.64	0.5222	0.4367	0.0319	0.0813	0.003	Mean time:correctly identify matches	Cognitive
Femur:Height	Blood clot, DVT, bronchitis, emphysema, asthma, rhinitis, eczema, allergy diagnosed by doctor: Asthma	0.0219	0.0343	0.6398	0.5223	0.4282	0.0301	0.057	0.0056	Blood clot, DVT, bronchitis, emphysema, asthma, rhinitis, eczema, allergy diagnosed by doctor: Asthma	Respiratory
Hip Width:Arms	Cooked vegetable intake	0.0256	0.0401	0.6398	0.5223	0.3979	0.0306	0.0387	0.002	Cooked vegetable intake	Nutritional
Hip Width:Legs	3mm weak meridian angle (left)	-0.0548	0.0857	-0.6398	0.5223	0.3719	0.0306	0.0466	0.0072	3mm weak meridian angle (left)	Ophthalmological
Hip Width:Torso Length	Poultry intake	-0.0294	0.0459	-0.6398	0.5223	0.3221	0.0258	0.0325	0.0018	Poultry intake	Nutritional
Humerus:Height	Leg pain on walking	0.034	0.0531	0.6396	0.5224	0.4194	0.0444	0.0529	0.0051	Leg pain on walking	Muscular
Hip Width:Arms	Felt hated by family member as a child	-0.0324	0.0506	-0.6397	0.5224	0.3979	0.0306	0.0515	0.0051	Felt hated by family member as a child	Psychiatric
Arms:Legs	Reticulocyte count	0.0177	0.0277	0.6395	0.5225	0.4163	0.0332	0.1854	0.016	Reticulocyte count	Hematological
Forearm:Height	Leisure/social activities: Religious group	0.0236	0.0369	0.6395	0.5225	0.3636	0.0276	0.0472	0.0025	Leisure/social activities: Religious group	Social Interactions
Hip Width:Torso Length	Facial ageing	-0.0254	0.0398	-0.6395	0.5225	0.3221	0.0258	0.0692	0.0031	Facial ageing	Dermatological
Arms:Height	Other serious medical condition/disability diagnosed by doctor	-0.0281	0.0439	-0.6394	0.5226	0.4367	0.0319	0.026	0.0018	Other serious medical condition/disability diagnosed by doctor	Mortality
Forearm:Humerus	Illnesses of mother: Diabetes	0.0374	0.0585	0.6392	0.5227	0.3072	0.0502	0.0225	0.0018	Illnesses of mother: Diabetes	Endocrine
Tibia:Height	Friendships satisfaction	-0.029	0.0454	-0.6391	0.5227	0.4266	0.0303	0.0614	0.0052	Friendships satisfaction	Social Interactions
Femur:Height	Invitation:complete online 24-hour recall dietary questionnaire, acceptance	0.0263	0.0412	0.639	0.5228	0.4282	0.0301	0.0366	0.0028	Invitation:complete online 24-hour recall dietary questionnaire, acceptance	Activities
Shoulder Width:Height	weekly beer plus cider intake	-0.0289	0.0452	-0.6387	0.523	0.3556	0.0266	0.0461	0.0031	weekly beer plus cider intake	Psychiatric
Arms:Height	3mm asymmetry index (right)	-0.0508	0.0796	-0.6386	0.5231	0.4367	0.0319	0.0307	0.0069	3mm asymmetry index (right)	Ophthalmological
Hip Width:Torso Length	Non-cancer illness code, self-reported: depression	0.0304	0.0476	0.6385	0.5231	0.3221	0.0258	0.018	0.0016	Non-cancer illness code, self-reported: depression	Psychiatric
Arms:Height	Treatment/medication code: omeprazole	-0.0336	0.0526	-0.6385	0.5232	0.4367	0.0319	0.0146	0.0014	Treatment/medication code: omeprazole	Mortality
Tibiafemoral Angle	Nitrogen dioxide air pollution; 2007	0.0453	0.071	0.6384	0.5232	0.1875	0.0203	0.0176	0.0018	Nitrogen dioxide air pollution; 2007	Environment
Hip Width:Legs	Frequency of unenthusiasm / disinterest in last 2 weeks	-0.0257	0.0402	-0.6378	0.5236	0.3719	0.0306	0.0381	0.0025	Frequency of unenthusiasm / disinterest in last 2 weeks	Psychiatric
Hip Width:Torso Length	Had menopause	0.0364	0.0571	0.6377	0.5236	0.3221	0.0258	0.0407	0.0061	Had menopause	Reproduction
Arms:Height	Pain type(s) experienced in last month: Stomach or abdominal pain	-0.0293	0.0459	-0.6376	0.5237	0.4367	0.0319	0.0205	0.0016	Pain type(s) experienced in last month: Stomach or abdominal pain	Neurological
Tibia:Height	Illness, injury, bereavement, stress in last 2 years: Serious illness, injury or assault:yourself	0.0319	0.05	0.6377	0.5237	0.4266	0.0303	0.0143	0.0015	Illness, injury, bereavement, stress in last 2 years: Serious illness, injury or assault:yourself	Psychiatric
Forearm:Height	Cheese intake	0.0202	0.0317	0.6373	0.5239	0.3636	0.0276	0.0671	0.0031	Cheese intake	Nutritional
Humerus:Height	Attendance/disability/mobility allowance: Blue badge	-0.0289	0.0454	-0.6369	0.5242	0.4194	0.0444	0.0229	0.0017	Attendance/disability/mobility allowance: Blue badge	Mortality
Tibiafemoral Angle	Non-cancer illness code, self-reported: hiatus hernia	0.0579	0.091	0.6364	0.5245	0.1875	0.0203	0.0082	0.0013	Non-cancer illness code, self-reported: hiatus hernia	Skeletal
Shoulder Width:Height	Able:confide	0.0224	0.0352	0.6364	0.5245	0.3556	0.0266	0.0436	0.0023	Able:confide	Psychiatric
Shoulder Width:Torso Length	Types of physical activity in last 4 weeks: None of the above	-0.0317	0.0498	-0.6361	0.5247	0.2879	0.0255	0.0236	0.0017	Types of physical activity in last 4 weeks: None of the above	Activities
Shoulder Width:Legs	Frequency of stair climbing in last 4 weeks	-0.025	0.0394	-0.6356	0.525	0.3932	0.029	0.0353	0.0021	Frequency of stair climbing in last 4 weeks	Activities
Legs:Height	Frequency of depressed mood in last 2 weeks	0.0258	0.0406	0.6355	0.5251	0.435	0.0297	0.0421	0.0027	Frequency of depressed mood in last 2 weeks	Psychiatric
Shoulder Width:Arms	Victim of physically violent crime	-0.0454	0.0715	-0.6353	0.5252	0.3718	0.0299	0.0299	0.005	Victim of physically violent crime	Psychiatric
Shoulder Width:Height	Number of correct matches in round	-0.037	0.0582	-0.6353	0.5252	0.3556	0.0266	0.0145	0.0015	Number of correct matches in round	Cognitive
Hip Width:Arms	6mm strong meridian angle (right)	0.038	0.0599	0.6353	0.5253	0.3979	0.0306	0.0672	0.0088	6mm strong meridian angle (right)	Ophthalmological
Hip Width:Legs	FI6 : conditional arithmetic	0.0274	0.0432	0.6352	0.5253	0.3719	0.0306	0.0918	0.0058	FI6 : conditional arithmetic	Cognitive
Forearm:Height	Alanine aminotransferase (U/L)	-0.0196	0.0309	-0.635	0.5254	0.3636	0.0276	0.1253	0.0099
Hip Width:Arms	Reason for glasses/contact lenses: For 'astigmatism'	-0.0416	0.0655	-0.635	0.5254	0.3979	0.0306	0.0091	0.0015	Reason for glasses/contact lenses: For 'astigmatism'	Ophthalmological
Femur:Height	Illness, injury, bereavement, stress in last 2 years: Financial difficulties	-0.0236	0.0371	-0.635	0.5255	0.4282	0.0301	0.0326	0.0021	Illness, injury, bereavement, stress in last 2 years: Financial difficulties	Psychiatric
Shoulder Width:Legs	Frequency of unenthusiasm / disinterest in last 2 weeks	0.0263	0.0415	0.6348	0.5255	0.3932	0.029	0.0381	0.0025	Frequency of unenthusiasm / disinterest in last 2 weeks	Psychiatric
Tibiafemoral Angle	Systolic blood pressure, automated reading	0.025	0.0393	0.6347	0.5256	0.1875	0.0203	0.1449	0.0058	Systolic blood pressure, automated reading	Cardiovascular
Tibia:Height	Body mass index (BMI)	-0.0195	0.0308	-0.6346	0.5257	0.4266	0.0303	0.2471	0.009	Body mass index (BMI)	Body Structures
Tibiafemoral Angle	Hot drink temperature	0.026	0.0409	0.6344	0.5258	0.1875	0.0203	0.0771	0.0031	Hot drink temperature	Nutritional
Height	Treatment/medication code: ventolin 100micrograms inhaler	-0.031	0.0489	-0.6342	0.5259	0.5591	0.0415	0.0176	0.0023	Treatment/medication code: ventolin 100micrograms inhaler	Mortality
Shoulder Width:Height	FI8 : chained arithmetic	-0.0313	0.0494	-0.6342	0.526	0.3556	0.0266	0.1055	0.0087	FI8 : chained arithmetic	Cognitive
Torso Length:Height	Lifetime number of sexual partners	0.0233	0.0367	0.6341	0.526	0.318	0.0229	0.0808	0.0038	Lifetime number of sexual partners	Reproduction
Femur:Height	Diagnoses - main ICD10: I48 Atrial fibrillation and flutter	0.0323	0.0509	0.6335	0.5264	0.4282	0.0301	0.018	0.0025	Diagnoses - main ICD10: I48 Atrial fibrillation and flutter	Cardiovascular
Hip Width:Arms	Frequency of tenseness / restlessness in last 2 weeks	-0.0226	0.0357	-0.6334	0.5264	0.3979	0.0306	0.0433	0.0025	Frequency of tenseness / restlessness in last 2 weeks	Psychiatric
Hip Width:Arms	Reason for reducing amount of alcohol drunk: Other reason	0.0358	0.0564	0.6335	0.5264	0.3979	0.0306	0.0413	0.0043	Reason for reducing amount of alcohol drunk: Other reason	Psychiatric
Torso Length:Height	Activities undertaken:treat depression: Talking therapies, such as psychotherapy, counselling, group therapy or CBT	-0.0329	0.052	-0.6334	0.5264	0.318	0.0229	0.0493	0.0049	Activities undertaken:treat depression: Talking therapies, such as psychotherapy, counselling, group therapy or CBT	Psychiatric
Forearm:Humerus	Pain type(s) experienced in last month: Back pain	0.0276	0.0436	0.6331	0.5267	0.3072	0.0502	0.0382	0.0021	Pain type(s) experienced in last month: Back pain	Neurological
Hip Width:Arms	Pulse rate	-0.0228	0.036	-0.6329	0.5268	0.3979	0.0306	0.1346	0.0131	Pulse rate	Cardiovascular
Shoulder Width:Torso Length	Hand grip strength (right)	0.0208	0.0328	0.6329	0.5268	0.2879	0.0255	0.1148	0.0047	Hand grip strength (right)	Muscular
Shoulder Width:Legs	Diagnoses - main ICD10: K57 Diverticular disease of intestine	0.0278	0.044	0.6326	0.527	0.3932	0.029	0.0231	0.0019	Diagnoses - main ICD10: K57 Diverticular disease of intestine	Gastrointestinal
Arms:Height	3mm strong meridian (left)	-0.0212	0.0336	-0.6324	0.5271	0.4367	0.0319	0.324	0.0253	3mm strong meridian (left)	Ophthalmological
Legs:Height	Mean sphered cell volume	0.0176	0.0278	0.6324	0.5271	0.435	0.0297	0.1915	0.0194	Mean sphered cell volume	Hematological
Shoulder Width:Legs	Non-cancer illness code, self-reported: hiatus hernia	-0.0447	0.0706	-0.6325	0.5271	0.3932	0.029	0.0082	0.0013	Non-cancer illness code, self-reported: hiatus hernia	Skeletal
Shoulder Width:Torso Length	Blood clot, DVT, bronchitis, emphysema, asthma, rhinitis, eczema, allergy diagnosed by doctor: Hayfever, allergic rhinitis or eczema	0.0258	0.0408	0.6325	0.5271	0.2879	0.0255	0.0729	0.0059	Blood clot, DVT, bronchitis, emphysema, asthma, rhinitis, eczema, allergy diagnosed by doctor: Hayfever, allergic rhinitis or eczema	Respiratory
Tibia:Femur	Comparative body size at age 10	0.0188	0.0297	0.6323	0.5272	0.4017	0.0268	0.1439	0.0094	Comparative body size at age 10	Metabolic
Shoulder Width:Legs	Spread type: Other type of spread/margarine	-0.0267	0.0423	-0.6322	0.5272	0.3932	0.029	0.0309	0.0018	Spread type: Other type of spread/margarine	Nutritional
Legs:Height	Diagnoses - main ICD10: K57 Diverticular disease of intestine	0.028	0.0443	0.6321	0.5273	0.435	0.0297	0.0231	0.0019	Diagnoses - main ICD10: K57 Diverticular disease of intestine	Gastrointestinal
Tibiafemoral Angle	Diseases of the digestive system	0.0345	0.0546	0.6322	0.5273	0.1875	0.0203	0.0299	0.0018
Shoulder Width:Height	Never eat eggs, dairy, wheat, sugar: Eggs or foods containing eggs	0.0409	0.0647	0.6322	0.5273	0.3556	0.0266	0.0087	0.0014	Never eat eggs, dairy, wheat, sugar: Eggs or foods containing eggs	Nutritional
Arms:Height	Corneal resistance factor (left)	-0.0214	0.0339	-0.632	0.5274	0.4367	0.0319	0.2417	0.0181	Corneal resistance factor (left)	Ophthalmological
Shoulder Width:Arms	Gas or solid-fuel cooking/heating: An open solid fuel fire that you use regularly in winter time	-0.0321	0.0507	-0.6319	0.5274	0.3718	0.0299	0.0197	0.0015	Gas or solid-fuel cooking/heating: An open solid fuel fire that you use regularly in winter time	Activities
Shoulder Width:Torso Length	Substances taken for depression: Medication prescribed:you (for at least two weeks)	-0.0322	0.051	-0.632	0.5274	0.2879	0.0255	0.0532	0.0048	Substances taken for depression: Medication prescribed:you (for at least two weeks)	Psychiatric
Hip Width:Arms	Long-standing illness, disability or infirmity	-0.0227	0.036	-0.6319	0.5275	0.3979	0.0306	0.0524	0.0023	Long-standing illness, disability or infirmity	Mortality
Forearm:Height	Leisure/social activities: Adult education class	0.0328	0.052	0.6316	0.5277	0.3636	0.0276	0.018	0.0017	Leisure/social activities: Adult education class	Social Interactions
Tibiafemoral Angle	Malignant neoplasm of breast	0.0521	0.0825	0.6316	0.5277	0.1875	0.0203	0.0125	0.002
Forearm:Height	Non-cancer illness code, self-reported: hiatus hernia	0.0467	0.074	0.631	0.528	0.3636	0.0276	0.0082	0.0013	Non-cancer illness code, self-reported: hiatus hernia	Skeletal
Tibia:Height	Dried fruit intake	0.0198	0.0314	0.6309	0.5281	0.4266	0.0303	0.0645	0.0029	Dried fruit intake	Nutritional
Tibiafemoral Angle	Medication for cholesterol, blood pressure, diabetes, or take exogenous hormones: Blood pressure medication	0.031	0.0491	0.6308	0.5282	0.1875	0.0203	0.1098	0.0064	Medication for cholesterol, blood pressure, diabetes, or take exogenous hormones: Blood pressure medication	Metabolic
Shoulder Width:Torso Length	Exposure:tobacco smoke outside home	-0.0272	0.0431	-0.6305	0.5283	0.2879	0.0255	0.0301	0.0024	Exposure:tobacco smoke outside home	Psychiatric
Height	Physically abused by family as a child	-0.0276	0.0438	-0.6304	0.5284	0.5591	0.0415	0.0586	0.005	Physically abused by family as a child	Psychiatric
Forearm:Humerus	Financial situation satisfaction	0.0399	0.0633	0.6303	0.5285	0.3072	0.0502	0.0579	0.0057	Financial situation satisfaction	Psychiatric
Hip Width:Arms	Frequency of drinking alcohol	-0.0301	0.0478	-0.6303	0.5285	0.3979	0.0306	0.0852	0.0056	Frequency of drinking alcohol	Psychiatric
Forearm:Humerus	3mm weak meridian (left)	0.024	0.0381	0.6292	0.5292	0.3072	0.0502	0.3438	0.0265	3mm weak meridian (left)	Ophthalmological
Forearm:Humerus	Cough on most days	-0.0398	0.0633	-0.6291	0.5293	0.3072	0.0502	0.0442	0.006	Cough on most days	Respiratory
Humerus:Height	Belief that own life is meaningful	0.0333	0.0529	0.6291	0.5293	0.4194	0.0444	0.0582	0.0053	Belief that own life is meaningful	Psychiatric
Hip Width:Legs	Frequency of walking for pleasure in last 4 weeks	0.0297	0.0472	0.6291	0.5293	0.3719	0.0306	0.0349	0.0025	Frequency of walking for pleasure in last 4 weeks	Activities
Torso Length:Height	Illness, injury, bereavement, stress in last 2 years: None of the above	0.0323	0.0514	0.6289	0.5294	0.318	0.0229	0.0227	0.0016	Illness, injury, bereavement, stress in last 2 years: None of the above	Psychiatric
Forearm:Height	Worry too long after embarrassment	-0.0215	0.0342	-0.6287	0.5296	0.3636	0.0276	0.0624	0.0032	Worry too long after embarrassment	Psychiatric
Hip Width:Shoulder Width	Eosinophill percentage	-0.0184	0.0293	-0.6286	0.5296	0.3094	0.0263	0.1923	0.0193	Eosinophill percentage	Immunological
Hip Width:Legs	Arm fat mass (right)	-0.0193	0.0307	-0.6285	0.5297	0.3719	0.0306	0.2295	0.0087	Arm fat mass (right)	Body Structures
Hip Width:Shoulder Width	Types of transport used (excluding work): Public transport	0.0326	0.0519	0.6281	0.5299	0.3094	0.0263	0.0233	0.0017	Types of transport used (excluding work): Public transport	Activities
Hip Width:Arms	Workplace very cold: Rarely/never	-0.0396	0.0631	-0.6279	0.5301	0.3979	0.0306	0.0366	0.0055	Workplace very cold: Rarely/never	Environment
Shoulder Width:Legs	Spread type: Butter/spreadable butter	0.0246	0.0392	0.6279	0.5301	0.3932	0.029	0.0426	0.0023	Spread type: Butter/spreadable butter	Nutritional
Hip Width:Height	Monocyte count	-0.0185	0.0294	-0.6277	0.5302	0.3249	0.031	0.1873	0.0215	Monocyte count	Immunological
Shoulder Width:Height	Milk type used: Soya	0.0435	0.0694	0.6276	0.5303	0.3556	0.0266	0.0098	0.0015	Milk type used: Soya	Nutritional
Hip Width:Legs	Eosinophill count	0.0247	0.0394	0.6272	0.5305	0.3719	0.0306	0.1645	0.0171	Eosinophill count	Immunological
Forearm:Height	Other malignant neoplasms of skin	0.0302	0.0482	0.627	0.5306	0.3636	0.0276	0.0278	0.0042
Tibia:Height	Hearing aid user	-0.0355	0.0566	-0.6271	0.5306	0.4266	0.0303	0.017	0.0024	Hearing aid user	Ear, Nose, Throat
Tibiafemoral Angle	Mean sphered cell volume	0.0204	0.0326	0.6268	0.5308	0.1875	0.0203	0.1915	0.0194	Mean sphered cell volume	Hematological
Hip Width:Height	Spread type: Other type of spread/margarine	0.0258	0.0412	0.6268	0.5308	0.3249	0.031	0.0309	0.0018	Spread type: Other type of spread/margarine	Nutritional
Hip Width:Torso Length	Malignant neoplasm of digestive organs	0.0574	0.0916	0.6267	0.5309	0.3221	0.0258	0.0056	0.0014
Shoulder Width:Legs	Maximum digits remembered correctly	-0.0407	0.0649	-0.6266	0.5309	0.3932	0.029	0.1125	0.0167	Maximum digits remembered correctly	Cognitive
Hip Width:Height	Cereal type: Muesli	0.0269	0.0429	0.6265	0.531	0.3249	0.031	0.0503	0.0025	Cereal type: Muesli	Nutritional
Shoulder Width:Height	Types of physical activity in last 4 weeks: Heavy DIY (eg: weeding, lawn mowing, carpentry, digging)	-0.0272	0.0435	-0.6263	0.5311	0.3556	0.0266	0.0338	0.0019	Types of physical activity in last 4 weeks: Heavy DIY (eg: weeding, lawn mowing, carpentry, digging)	Activities
Forearm:Humerus	Non-cancer illness code, self-reported: high cholesterol	0.0245	0.0391	0.6262	0.5312	0.3072	0.0502	0.0424	0.0057	Non-cancer illness code, self-reported: high cholesterol	Metabolic
Tibiafemoral Angle	Medication related adverse effects (Asthma/COPD)	-0.044	0.0703	-0.6262	0.5312	0.1875	0.0203	0.0127	0.0017
Height	Ever thought that life not worth living	0.027	0.0432	0.6262	0.5312	0.5591	0.0415	0.0716	0.006	Ever thought that life not worth living	Psychiatric
Arms:Legs	Number of days/week walked 10+ minutes	-0.0229	0.0365	-0.626	0.5313	0.4163	0.0332	0.0413	0.0021	Number of days/week walked 10+ minutes	Activities
Arms:Torso Length	FI5 : family relationship calculation	0.0376	0.0601	0.6261	0.5313	0.3977	0.0264	0.0429	0.005	FI5 : family relationship calculation	Cognitive
Legs:Height	Testosterone (nmol/L)	-0.0201	0.0321	-0.626	0.5313	0.435	0.0297	0.0762	0.0111
Legs:Height	Frequency of walking for pleasure in last 4 weeks	0.0282	0.0451	0.6261	0.5313	0.435	0.0297	0.0349	0.0025	Frequency of walking for pleasure in last 4 weeks	Activities
Hip Width:Shoulder Width	LDL direct (mmol/L)	-0.0319	0.0509	-0.6259	0.5314	0.3094	0.0263	0.0485	0.0444
Arms:Height	Ever depressed for a whole week	-0.029	0.0463	-0.6257	0.5315	0.4367	0.0319	0.0647	0.0056	Ever depressed for a whole week	Psychiatric
Arms:Height	Neuroticism score	-0.019	0.0303	-0.6255	0.5316	0.4367	0.0319	0.1109	0.0056	Neuroticism score	Psychiatric
Hip Width:Arms	Basophill percentage	-0.0237	0.0379	-0.6255	0.5316	0.3979	0.0306	0.0478	0.0066	Basophill percentage	Immunological
Hip Width:Shoulder Width	Neutrophill percentage	0.0184	0.0294	0.6256	0.5316	0.3094	0.0263	0.1413	0.012	Neutrophill percentage	Immunological
Height	Recent poor appetite or overeating	-0.0308	0.0493	-0.6255	0.5317	0.5591	0.0415	0.0486	0.005	Recent poor appetite or overeating	Psychiatric
Tibia:Height	Ever had bowel cancer screening	-0.0332	0.0532	-0.6252	0.5319	0.4266	0.0303	0.0133	0.0016	Ever had bowel cancer screening	Neoplasms
Tibiafemoral Angle	Pulse rate	0.0284	0.0455	0.6251	0.5319	0.1875	0.0203	0.1346	0.0131	Pulse rate	Cardiovascular
Tibia:Femur	Doctor diagnosed hayfever or allergic rhinitis	0.0284	0.0454	0.6248	0.5321	0.4017	0.0268	0.0808	0.0094	Doctor diagnosed hayfever or allergic rhinitis	Respiratory
Forearm:Humerus	Own or rent accommodation lived in: Own with a mortgage	-0.0432	0.0692	-0.6244	0.5323	0.3072	0.0502	0.0107	0.0015	Own or rent accommodation lived in: Own with a mortgage	Environment
Forearm:Height	Aspartate aminotransferase (U/L)	0.0182	0.0291	0.6244	0.5324	0.3636	0.0276	0.1256	0.0104
Tibiafemoral Angle	Salad / raw vegetable intake	0.0307	0.0492	0.6244	0.5324	0.1875	0.0203	0.0439	0.0023	Salad / raw vegetable intake	Nutritional
Shoulder Width:Legs	LDL direct (mmol/L)	0.032	0.0512	0.6244	0.5324	0.3932	0.029	0.0485	0.0444
Tibia:Height	Hair/balding pattern: Pattern 3	-0.0253	0.0405	-0.624	0.5326	0.4266	0.0303	0.0567	0.0138	Hair/balding pattern: Pattern 3	Dermatological
Hip Width:Arms	Non-cancer illness code, self-reported: hayfever/allergic rhinitis	-0.0283	0.0454	-0.624	0.5326	0.3979	0.0306	0.0227	0.0024	Non-cancer illness code, self-reported: hayfever/allergic rhinitis	Respiratory
Shoulder Width:Arms	6mm strong meridian (right)	0.023	0.0368	0.624	0.5326	0.3718	0.0299	0.3485	0.0259	6mm strong meridian (right)	Ophthalmological
Femur:Height	Seen doctor (GP) for nerves, anxiety, tension or depression	-0.0201	0.0322	-0.6239	0.5327	0.4282	0.0301	0.0603	0.0029	Seen doctor (GP) for nerves, anxiety, tension or depression	Psychiatric
Hip Width:Height	Carpal tunnel syndrome	-0.0345	0.0553	-0.6237	0.5328	0.3249	0.031	0.0193	0.0018
Hip Width:Height	Hair/balding pattern: Pattern 3	0.0329	0.0527	0.6235	0.533	0.3249	0.031	0.0567	0.0138	Hair/balding pattern: Pattern 3	Dermatological
Shoulder Width:Arms	Mean sphered cell volume	-0.0162	0.0261	-0.6235	0.533	0.3718	0.0299	0.1915	0.0194	Mean sphered cell volume	Hematological
Height	Medication for pain relief, constipation, heartburn: Ibuprofen (e.g. Nurofen)	-0.0276	0.0443	-0.6234	0.5331	0.5591	0.0415	0.0209	0.0015	Medication for pain relief, constipation, heartburn: Ibuprofen (e.g. Nurofen)	Gastrointestinal
Forearm:Height	Treatment/medication code: co-codamol	0.0353	0.0566	0.623	0.5333	0.3636	0.0276	0.0114	0.0015	Treatment/medication code: co-codamol	Mortality
Femur:Height	Job coding: secondary school teacher or teaching professional (including head teacher)	-0.0456	0.0732	-0.6228	0.5334	0.4282	0.0301	0.0276	0.0051	Job coding: secondary school teacher or teaching professional (including head teacher)	Environment
Shoulder Width:Legs	Hip circumference	-0.0167	0.0268	-0.6228	0.5334	0.3932	0.029	0.2173	0.0089	Hip circumference	Metabolic
Forearm:Height	Diseases of the musculoskeletal system and connective tissue	0.0241	0.0387	0.6227	0.5335	0.3636	0.0276	0.043	0.0026
Hip Width:Height	How are people in household related:participant: Husband, wife or partner	-0.0303	0.0487	-0.6223	0.5337	0.3249	0.031	0.0249	0.0017	How are people in household related:participant: Husband, wife or partner	Social Interactions
Hip Width:Shoulder Width	Felt loved as a child	-0.0278	0.0447	-0.6223	0.5337	0.3094	0.0263	0.0854	0.0058	Felt loved as a child	Psychiatric
Shoulder Width:Height	Daytime dozing / sleeping (narcolepsy)	-0.0214	0.0343	-0.6224	0.5337	0.3556	0.0266	0.0488	0.0026	Daytime dozing / sleeping (narcolepsy)	Psychiatric
Humerus:Height	Sleep duration	-0.0188	0.0302	-0.622	0.534	0.4194	0.0444	0.0705	0.003	Sleep duration	Psychiatric
Hip Width:Legs	Diabetes diagnosed by doctor	0.0262	0.0422	0.6219	0.534	0.3719	0.0306	0.0437	0.0028	Diabetes diagnosed by doctor	Endocrine
Hip Width:Height	Beef intake	-0.0273	0.0439	-0.6219	0.534	0.3249	0.031	0.0362	0.0024	Beef intake	Nutritional
Hip Width:Arms	Blood clot, DVT, bronchitis, emphysema, asthma, rhinitis, eczema, allergy diagnosed by doctor: None of the above	0.0224	0.036	0.6218	0.5341	0.3979	0.0306	0.0776	0.0067	Blood clot, DVT, bronchitis, emphysema, asthma, rhinitis, eczema, allergy diagnosed by doctor: None of the above	Immunological
Torso Length:Legs	Cereal type: Oat cereal (e.g. Ready Brek, porridge)	-0.0325	0.0522	-0.6218	0.5341	0.3879	0.0252	0.0194	0.002	Cereal type: Oat cereal (e.g. Ready Brek, porridge)	Nutritional
Shoulder Width:Torso Length	Pain type(s) experienced in last month: Headache	-0.0256	0.0412	-0.6216	0.5342	0.2879	0.0255	0.0444	0.0026	Pain type(s) experienced in last month: Headache	Neurological
Arms:Legs	Forced vital capacity (FVC), Best measure	-0.0178	0.0287	-0.6212	0.5345	0.4163	0.0332	0.2348	0.0106	Forced vital capacity (FVC), Best measure	Respiratory
Legs:Height	Diagnoses - main ICD10: I84 Haemorrhoids	-0.0357	0.0575	-0.6209	0.5346	0.435	0.0297	0.0108	0.0016	Diagnoses - main ICD10: I84 Haemorrhoids	Cardiovascular
Humerus:Height	Milk type used: Full cream	-0.0334	0.0539	-0.6206	0.5349	0.4194	0.0444	0.0146	0.0018	Milk type used: Full cream	Nutritional
Arms:Legs	Coffee type: Ground coffee (include espresso, filter etc)	0.0219	0.0353	0.6204	0.535	0.4163	0.0332	0.0664	0.003	Coffee type: Ground coffee (include espresso, filter etc)	Nutritional
Arms:Legs	Frequency of tenseness / restlessness in last 2 weeks	-0.0238	0.0384	-0.6203	0.5351	0.4163	0.0332	0.0433	0.0025	Frequency of tenseness / restlessness in last 2 weeks	Psychiatric
Forearm:Height	Apoliprotein B (g/L)	0.0497	0.0802	0.62	0.5352	0.3636	0.0276	0.0276	0.073
Hip Width:Legs	Coffee type: Instant coffee	0.0315	0.0508	0.6198	0.5354	0.3719	0.0306	0.0354	0.0026	Coffee type: Instant coffee	Nutritional
Torso Length:Height	Illnesses of mother: Chronic bronchitis/emphysema	0.0419	0.0676	0.6196	0.5355	0.318	0.0229	0.0136	0.0019	Illnesses of mother: Chronic bronchitis/emphysema	Respiratory
Humerus:Height	Mother's age at death	0.0372	0.0601	0.619	0.5359	0.4194	0.0444	0.0191	0.0028	Mother's age at death	Mortality
Hip Width:Arms	Milk type used: Full cream	0.0344	0.0555	0.619	0.5359	0.3979	0.0306	0.0146	0.0018	Milk type used: Full cream	Nutritional
Hip Width:Arms	6mm weak meridian (left)	0.0192	0.031	0.619	0.5359	0.3979	0.0306	0.366	0.027	6mm weak meridian (left)	Ophthalmological
Hip Width:Torso Length	Platelet distribution width	-0.0168	0.0271	-0.619	0.5359	0.3221	0.0258	0.2021	0.0267	Platelet distribution width	Hematological
Shoulder Width:Legs	Diagnoses - main ICD10: N81 Female genital prolapse	0.037	0.0597	0.6191	0.5359	0.3932	0.029	0.0233	0.0031	Diagnoses - main ICD10: N81 Female genital prolapse	Endocrine
Shoulder Width:Height	Intra-ocular pressure, corneal-compensated (right)	0.0247	0.04	0.6191	0.5359	0.3556	0.0266	0.1529	0.0108	Intra-ocular pressure, corneal-compensated (right)	Ophthalmological
Arms:Torso Length	Recent feelings of tiredness or low energy	-0.0313	0.0506	-0.6189	0.536	0.3977	0.0264	0.0648	0.0054	Recent feelings of tiredness or low energy	Psychiatric
Torso Length:Legs	Basophill count	0.0282	0.0456	0.6189	0.536	0.3879	0.0252	0.0235	0.003	Basophill count	Immunological
Hip Width:Shoulder Width	Back pain for 3+ months	-0.0419	0.0677	-0.6188	0.5361	0.3094	0.0263	0.0445	0.0059	Back pain for 3+ months	Neurological
Shoulder Width:Legs	Bipolar and major depression status: No Bipolar or Depression	0.0309	0.0499	0.6188	0.5361	0.3932	0.029	0.0639	0.0061	Bipolar and major depression status: No Bipolar or Depression	Psychiatric
Arms:Torso Length	Ever taken oral contraceptive pill	-0.0361	0.0584	-0.6185	0.5362	0.3977	0.0264	0.0211	0.0029
Hip Width:Shoulder Width	Malignant neoplasm of prostate	-0.0378	0.061	-0.6186	0.5362	0.3094	0.0263	0.026	0.0042
Forearm:Height	Why stopped smoking: None of the above	0.0468	0.0756	0.6184	0.5363	0.3636	0.0276	0.0362	0.0054	Why stopped smoking: None of the above	Psychiatric
Humerus:Height	Ever had prolonged feelings of sadness or depression	-0.0308	0.0498	-0.6184	0.5363	0.4194	0.0444	0.0576	0.0047	Ever had prolonged feelings of sadness or depression	Psychiatric
Forearm:Humerus	malignant neoplasm of male genital organs	-0.0447	0.0724	-0.6182	0.5364	0.3072	0.0502	0.0253	0.004
Tibia:Femur	Meniscus derangement	0.0333	0.0538	0.6183	0.5364	0.4017	0.0268	0.0125	0.0018
Hip Width:Arms	Treatment/medication code: ventolin 100micrograms inhaler	-0.0362	0.0585	-0.6183	0.5364	0.3979	0.0306	0.0176	0.0023	Treatment/medication code: ventolin 100micrograms inhaler	Mortality
Tibia:Height	Medication for pain relief, constipation, heartburn: None of the above	0.0222	0.036	0.6181	0.5365	0.4266	0.0303	0.0541	0.0024	Medication for pain relief, constipation, heartburn: None of the above	Gastrointestinal
Hip Width:Shoulder Width	6mm asymmetry index (left)	0.0389	0.0629	0.6181	0.5365	0.3094	0.0263	0.1196	0.0145	6mm asymmetry index (left)	Ophthalmological
Hip Width:Shoulder Width	Phosphate (mmol/L)	-0.018	0.0291	-0.6179	0.5366	0.3094	0.0263	0.1067	0.009
Shoulder Width:Arms	Workplace very cold: Rarely/never	-0.039	0.0631	-0.6178	0.5367	0.3718	0.0299	0.0366	0.0055	Workplace very cold: Rarely/never	Environment
Forearm:Height	Pain type(s) experienced in last month: Knee pain	-0.0236	0.0382	-0.6174	0.537	0.3636	0.0276	0.0408	0.0023	Pain type(s) experienced in last month: Knee pain	Neurological
Hip Width:Shoulder Width	Ever had bowel cancer screening	0.0372	0.0603	0.6172	0.5371	0.3094	0.0263	0.0133	0.0016	Ever had bowel cancer screening	Neoplasms
Shoulder Width:Arms	Ever taken oral contraceptive pill	0.0349	0.0566	0.6169	0.5373	0.3718	0.0299	0.0211	0.0029
Arms:Legs	Sodium in urine	-0.0211	0.0341	-0.6167	0.5374	0.4163	0.0332	0.0715	0.0029	Sodium in urine	Endocrine
Humerus:Height	Mental health problems ever diagnosed by a professional: Anxiety, nerves or generalized anxiety disorder	0.0327	0.053	0.6166	0.5375	0.4194	0.0444	0.0358	0.0045	Mental health problems ever diagnosed by a professional: Anxiety, nerves or generalized anxiety disorder	Psychiatric
Height	Diagnoses - main ICD10: N81 Female genital prolapse	-0.0316	0.0512	-0.6165	0.5376	0.5591	0.0415	0.0233	0.0031	Diagnoses - main ICD10: N81 Female genital prolapse	Endocrine
Tibiafemoral Angle	Diagnoses - main ICD10: C50 Malignant neoplasm of breast	0.0504	0.0818	0.6163	0.5377	0.1875	0.0203	0.0114	0.0019	Diagnoses - main ICD10: C50 Malignant neoplasm of breast	Neoplasms
Hip Width:Torso Length	Exposure:tobacco smoke outside home	-0.0293	0.0475	-0.6162	0.5378	0.3221	0.0258	0.0301	0.0024	Exposure:tobacco smoke outside home	Psychiatric
Torso Length:Height	Recent feelings of depression	0.0364	0.0592	0.616	0.5379	0.318	0.0229	0.041	0.0048	Recent feelings of depression	Psychiatric
Hip Width:Torso Length	Transport type for commuting:job workplace: Public transport	-0.0338	0.0549	-0.6158	0.538	0.3221	0.0258	0.03	0.0032	Transport type for commuting:job workplace: Public transport	Environment
Shoulder Width:Legs	Headaches for 3+ months	0.0373	0.0606	0.6158	0.538	0.3932	0.029	0.0571	0.0073	Headaches for 3+ months	Neurological
Torso Length:Legs	Number of fluid intelligence questions attempted within time limit	-0.0285	0.0463	-0.6158	0.538	0.3879	0.0252	0.0835	0.0067	Number of fluid intelligence questions attempted within time limit	Cognitive
Tibiafemoral Angle	Diastolic blood pressure, manual reading	0.0573	0.093	0.6156	0.5382	0.1875	0.0203	0.1158	0.0157	Diastolic blood pressure, manual reading	Cardiovascular
Hip Width:Torso Length	Maximum heart rate during fitness test	-0.0411	0.0668	-0.6155	0.5382	0.3221	0.0258	0.0754	0.0116	Maximum heart rate during fitness test	Cardiovascular
Shoulder Width:Arms	Manifestations of mania or irritability: I was more talkative than usual	-0.0442	0.0718	-0.6156	0.5382	0.3718	0.0299	0.0241	0.0044	Manifestations of mania or irritability: I was more talkative than usual	Psychiatric
Arms:Height	Heel broadband ultrasound attenuation (left)	-0.02	0.0325	-0.6154	0.5383	0.4367	0.0319	0.2765	0.0323	Heel broadband ultrasound attenuation (left)	Skeletal
Femur:Height	Salt added:food	-0.0173	0.0281	-0.6153	0.5383	0.4282	0.0301	0.0825	0.004	Salt added:food	Nutritional
Shoulder Width:Height	Spread type: Other type of spread/margarine	-0.0257	0.0418	-0.6154	0.5383	0.3556	0.0266	0.0309	0.0018	Spread type: Other type of spread/margarine	Nutritional
Shoulder Width:Torso Length	Malignant neoplasm of prostate	0.0407	0.0661	0.6154	0.5383	0.2879	0.0255	0.026	0.0042
Arms:Legs	Diseases of veins, lymphatic vessels and lymph nodes, not elsewhere classified	-0.0357	0.0581	-0.6152	0.5385	0.4163	0.0332	0.0205	0.0021
Hip Width:Height	Poultry intake	0.028	0.0455	0.6151	0.5385	0.3249	0.031	0.0325	0.0018	Poultry intake	Nutritional
Torso Length:Legs	Miserableness	0.0236	0.0384	0.615	0.5385	0.3879	0.0252	0.0619	0.0034	Miserableness	Psychiatric
Shoulder Width:Arms	Mental health problems ever diagnosed by a professional: Depression	-0.0309	0.0503	-0.615	0.5386	0.3718	0.0299	0.0495	0.0049	Mental health problems ever diagnosed by a professional: Depression	Psychiatric
Tibia:Height	ECG, heart rate	-0.0338	0.055	-0.6147	0.5387	0.4266	0.0303	0.0922	0.0129	ECG, heart rate	Cardiovascular
Femur:Height	Happiness	0.0263	0.0428	0.6146	0.5388	0.4282	0.0301	0.0641	0.0045	Happiness	Psychiatric
Hip Width:Arms	Red blood cell (erythrocyte) distribution width	0.0146	0.0237	0.6145	0.5389	0.3979	0.0306	0.2033	0.0202	Red blood cell (erythrocyte) distribution width	Hematological
Torso Length:Height	Happiness	-0.0314	0.0512	-0.6143	0.539	0.318	0.0229	0.0641	0.0045	Happiness	Psychiatric
Legs:Height	Ever taken cannabis	0.0254	0.0413	0.6142	0.5391	0.435	0.0297	0.08	0.0058	Ever taken cannabis	Psychiatric
Arms:Height	Nervous feelings	0.0202	0.0329	0.6139	0.5392	0.4367	0.0319	0.0638	0.0038	Nervous feelings	Psychiatric
Shoulder Width:Legs	6mm weak meridian angle (right)	0.0424	0.069	0.6141	0.5392	0.3932	0.029	0.0467	0.0079	6mm weak meridian angle (right)	Ophthalmological
Humerus:Height	Heel bone mineral density (BMD) (left)	-0.0193	0.0315	-0.6139	0.5393	0.4194	0.0444	0.3104	0.0353	Heel bone mineral density (BMD) (left)	Skeletal
Tibia:Femur	Other pulmonary diagnosis	0.0348	0.0566	0.6138	0.5394	0.4017	0.0268	0.013	0.0018
Forearm:Height	Workplace very hot: Often	-0.0459	0.0749	-0.6132	0.5397	0.3636	0.0276	0.029	0.0057	Workplace very hot: Often	Environment
Hip Width:Arms	Recent feelings of foreboding	-0.0388	0.0633	-0.6132	0.5397	0.3979	0.0306	0.0418	0.0044	Recent feelings of foreboding	Psychiatric
Torso Length:Legs	Length of mobile phone use	0.0226	0.0369	0.6132	0.5398	0.3879	0.0252	0.0537	0.0026	Length of mobile phone use	Activities
Tibia:Height	Attendance/disability/mobility allowance: None of the above	-0.0281	0.0458	-0.613	0.5399	0.4266	0.0303	0.0326	0.002	Attendance/disability/mobility allowance: None of the above	Mortality
Forearm:Height	Diagnoses - main ICD10: K22 Other diseases of oesophagus	0.0442	0.0721	0.6127	0.54	0.3636	0.0276	0.0074	0.0016	Diagnoses - main ICD10: K22 Other diseases of oesophagus	Ear, Nose, Throat
Shoulder Width:Torso Length	Noisy workplace	-0.0323	0.0527	-0.6128	0.54	0.2879	0.0255	0.056	0.005	Noisy workplace	Ear, Nose, Throat
Forearm:Height	Qualifications: CSEs or equivalent	0.0305	0.0499	0.6124	0.5402	0.3636	0.0276	0.02	0.0018	Qualifications: CSEs or equivalent	Cognitive
Legs:Height	Happiness	0.0275	0.0449	0.6123	0.5403	0.435	0.0297	0.0641	0.0045	Happiness	Psychiatric
Hip Width:Arms	Number of fluid intelligence questions attempted within time limit	0.0274	0.0448	0.6124	0.5403	0.3979	0.0306	0.0835	0.0067	Number of fluid intelligence questions attempted within time limit	Cognitive
Tibia:Height	Treatment/medication code: omeprazole	0.0371	0.0606	0.6118	0.5406	0.4266	0.0303	0.0146	0.0014	Treatment/medication code: omeprazole	Mortality
Shoulder Width:Torso Length	Diagnoses - main ICD10: N81 Female genital prolapse	0.0412	0.0674	0.612	0.5406	0.2879	0.0255	0.0233	0.0031	Diagnoses - main ICD10: N81 Female genital prolapse	Endocrine
Tibia:Height	Non-butter spread type details: Olive oil based spread (eg: Bertolli)	0.0466	0.0761	0.6117	0.5407	0.4266	0.0303	0.0158	0.0028	Non-butter spread type details: Olive oil based spread (eg: Bertolli)	Nutritional
Height	Tobacco smoking: Never smoked	0.0264	0.0432	0.6118	0.5407	0.5591	0.0415	0.0931	0.0082	Tobacco smoking: Never smoked	Psychiatric
Tibia:Femur	Frequency of walking for pleasure in last 4 weeks	0.0265	0.0434	0.6113	0.541	0.4017	0.0268	0.0349	0.0025	Frequency of walking for pleasure in last 4 weeks	Activities
Hip Width:Height	weekly red wine intake	0.0251	0.041	0.6113	0.541	0.3249	0.031	0.0555	0.0033	weekly red wine intake	Psychiatric
Hip Width:Torso Length	Non-cancer illness code, self-reported: hiatus hernia	-0.0503	0.0823	-0.611	0.5412	0.3221	0.0258	0.0082	0.0013	Non-cancer illness code, self-reported: hiatus hernia	Skeletal
Arms:Legs	Attendance/disability/mobility allowance: None of the above	0.029	0.0475	0.6109	0.5413	0.4163	0.0332	0.0326	0.002	Attendance/disability/mobility allowance: None of the above	Mortality
Height	Attendance/disability/mobility allowance: Blue badge	0.0249	0.0408	0.6109	0.5413	0.5591	0.0415	0.0229	0.0017	Attendance/disability/mobility allowance: Blue badge	Mortality
Shoulder Width:Legs	Hair/balding pattern: Pattern 3	-0.0303	0.0495	-0.6109	0.5413	0.3932	0.029	0.0567	0.0138	Hair/balding pattern: Pattern 3	Dermatological
Shoulder Width:Torso Length	Overall health rating	-0.0211	0.0346	-0.6106	0.5415	0.2879	0.0255	0.0969	0.0033	Overall health rating	Mortality
Arms:Height	Ever taken oral contraceptive pill	-0.0356	0.0584	-0.6103	0.5416	0.4367	0.0319	0.0211	0.0029
Forearm:Humerus	Number of fluid intelligence questions attempted within time limit	0.0311	0.051	0.6104	0.5416	0.3072	0.0502	0.0835	0.0067	Number of fluid intelligence questions attempted within time limit	Cognitive
Hip Width:Arms	Leg predicted mass (left)	0.0214	0.035	0.6104	0.5416	0.3979	0.0306	0.2775	0.0119	Leg predicted mass (left)	Body Structures
Shoulder Width:Torso Length	Nitrogen dioxide air pollution; 2007	0.0375	0.0615	0.6104	0.5416	0.2879	0.0255	0.0176	0.0018	Nitrogen dioxide air pollution; 2007	Environment
Arms:Legs	Pain type(s) experienced in last month: Neck or shoulder pain	-0.0227	0.0372	-0.6103	0.5417	0.4163	0.0332	0.0327	0.0019	Pain type(s) experienced in last month: Neck or shoulder pain	Neurological
Humerus:Height	Particulate matter air pollution (pm10); 2007	-0.0291	0.0477	-0.6103	0.5417	0.4194	0.0444	0.017	0.0021	Particulate matter air pollution (pm10); 2007	Environment
Arms:Legs	Non-cancer illness code, self-reported: angina	0.026	0.0426	0.6096	0.5421	0.4163	0.0332	0.0238	0.0021	Non-cancer illness code, self-reported: angina	Cardiovascular
Torso Length:Height	Pain type(s) experienced in last month: Headache	0.0259	0.0424	0.6097	0.5421	0.318	0.0229	0.0444	0.0026	Pain type(s) experienced in last month: Headache	Neurological
Humerus:Height	Heel broadband ultrasound attenuation (left)	-0.0196	0.0321	-0.6094	0.5422	0.4194	0.0444	0.2765	0.0323	Heel broadband ultrasound attenuation (left)	Skeletal
Forearm:Humerus	Myocardial infarction	0.0333	0.0547	0.6089	0.5426	0.3072	0.0502	0.0158	0.002
Tibia:Height	Medication related adverse effects	0.0383	0.0628	0.6089	0.5426	0.4266	0.0303	0.0138	0.0017
Shoulder Width:Torso Length	Alcohol intake frequency.	0.0214	0.0351	0.6087	0.5427	0.2879	0.0255	0.0812	0.0039	Alcohol intake frequency.	Nutritional
Hip Width:Torso Length	Coffee type: Instant coffee	-0.0309	0.0508	-0.6084	0.5429	0.3221	0.0258	0.0354	0.0026	Coffee type: Instant coffee	Nutritional
Shoulder Width:Height	Malignant neoplasm of digestive organs	0.0494	0.0812	0.6083	0.543	0.3556	0.0266	0.0056	0.0014
Torso Length:Legs	3mm asymmetry angle (right)	-0.0373	0.0613	-0.6083	0.543	0.3879	0.0252	0.0515	0.0075	3mm asymmetry angle (right)	Ophthalmological
Hip Width:Shoulder Width	Salad / raw vegetable intake	-0.0258	0.0425	-0.6079	0.5432	0.3094	0.0263	0.0439	0.0023	Salad / raw vegetable intake	Nutritional
Tibia:Femur	Recent changes in speed/amount of moving or speaking	0.0445	0.0732	0.6078	0.5433	0.4017	0.0268	0.024	0.0043	Recent changes in speed/amount of moving or speaking	Psychiatric
Arms:Height	Red blood cell (erythrocyte) distribution width	-0.0154	0.0254	-0.6075	0.5435	0.4367	0.0319	0.2033	0.0202	Red blood cell (erythrocyte) distribution width	Hematological
Arms:Height	Age high blood pressure diagnosed	-0.0342	0.0563	-0.6074	0.5436	0.4367	0.0319	0.053	0.0076	Age high blood pressure diagnosed	Cardiovascular
Shoulder Width:Torso Length	Urate (umol/L)	-0.0145	0.0238	-0.6073	0.5436	0.2879	0.0255	0.2559	0.0942
Arms:Height	6mm weak meridian (left)	-0.0204	0.0336	-0.6072	0.5437	0.4367	0.0319	0.366	0.027	6mm weak meridian (left)	Ophthalmological
Tibia:Femur	Morning/evening person (chronotype)	-0.0183	0.0302	-0.6069	0.5439	0.4017	0.0268	0.1165	0.0042	Morning/evening person (chronotype)	Psychiatric
Shoulder Width:Height	Disorders of gallbladder, biliary tract and pancreas	0.0354	0.0584	0.607	0.5439	0.3556	0.0266	0.0156	0.0019
Torso Length:Height	Mouth/teeth dental problems: Mouth ulcers	-0.0296	0.0488	-0.607	0.5439	0.318	0.0229	0.0285	0.0034	Mouth/teeth dental problems: Mouth ulcers	Body Structures
Femur:Height	Job SOC coding: Secondary education teaching professionals	-0.0431	0.0711	-0.6067	0.544	0.4282	0.0301	0.0283	0.0051	Job SOC coding: Secondary education teaching professionals	Environment
Hip Width:Legs	Smoking status: Previous	-0.0263	0.0433	-0.6067	0.544	0.3719	0.0306	0.0524	0.0028	Smoking status: Previous	Psychiatric
Torso Length:Height	Mean platelet (thrombocyte) volume	0.0166	0.0273	0.6064	0.5442	0.318	0.0229	0.3456	0.0491	Mean platelet (thrombocyte) volume	Hematological
Hip Width:Height	Platelet crit	0.0173	0.0285	0.6064	0.5443	0.3249	0.031	0.2141	0.0184	Platelet crit	Hematological
Hip Width:Height	Number of pregnancy terminations	-0.0437	0.0721	-0.6063	0.5443	0.3249	0.031	0.0564	0.0092	Number of pregnancy terminations	Reproduction
Forearm:Height	Medication for pain relief, constipation, heartburn: Laxatives (e.g. Dulcolax, Senokot)	-0.0368	0.0606	-0.606	0.5445	0.3636	0.0276	0.0119	0.0014	Medication for pain relief, constipation, heartburn: Laxatives (e.g. Dulcolax, Senokot)	Gastrointestinal
Humerus:Height	Vascular/heart problems diagnosed by doctor: Heart attack	-0.0291	0.048	-0.606	0.5445	0.4194	0.0444	0.0194	0.0018	Vascular/heart problems diagnosed by doctor: Heart attack	Cardiovascular
Hip Width:Legs	Types of transport used (excluding work): Cycle	-0.0268	0.0442	-0.606	0.5445	0.3719	0.0306	0.0252	0.0018	Types of transport used (excluding work): Cycle	Activities
Shoulder Width:Torso Length	Weight	-0.0194	0.032	-0.606	0.5445	0.2879	0.0255	0.2629	0.0106	Weight	Metabolic
Hip Width:Shoulder Width	Malignant neoplasm of breast	-0.0437	0.0721	-0.6058	0.5446	0.3094	0.0263	0.0125	0.002
Hip Width:Height	Detention categories: Informal, not formally detained	-0.0586	0.0967	-0.6057	0.5447	0.3249	0.031	0.0056	0.0014	Detention categories: Informal, not formally detained	Psychiatric
Shoulder Width:Arms	Number of rounds of numeric memory test performed	0.0411	0.0679	0.6058	0.5447	0.3718	0.0299	0.0896	0.0153	Number of rounds of numeric memory test performed	Cognitive
Hip Width:Torso Length	Illnesses of mother: Chronic bronchitis/emphysema	-0.0385	0.0636	-0.6056	0.5448	0.3221	0.0258	0.0136	0.0019	Illnesses of mother: Chronic bronchitis/emphysema	Respiratory
Torso Length:Legs	Corneal hysteresis (right)	0.0231	0.0382	0.6054	0.5449	0.3879	0.0252	0.1986	0.0147	Corneal hysteresis (right)	Ophthalmological
Femur:Height	Platelet count	-0.0144	0.0238	-0.6048	0.5453	0.4282	0.0301	0.2596	0.0208	Platelet count	Immunological
Hip Width:Arms	Non-cancer illness code, self-reported: gastro-oesophageal reflux (gord) / gastric reflux	-0.0413	0.0682	-0.6048	0.5453	0.3979	0.0306	0.0104	0.0015	Non-cancer illness code, self-reported: gastro-oesophageal reflux (gord) / gastric reflux	Gastrointestinal
Arms:Height	Length of time at current address	-0.0238	0.0394	-0.6047	0.5454	0.4367	0.0319	0.0265	0.0023	Length of time at current address	Environment
Arms:Legs	Platelet crit	0.0179	0.0296	0.6043	0.5457	0.4163	0.0332	0.2141	0.0184	Platelet crit	Hematological
Height	Non-butter spread type details: Olive oil based spread (eg: Bertolli)	0.0399	0.066	0.6041	0.5458	0.5591	0.0415	0.0158	0.0028	Non-butter spread type details: Olive oil based spread (eg: Bertolli)	Nutritional
Hip Width:Legs	Time spent outdoors in winter	0.0233	0.0386	0.6035	0.5462	0.3719	0.0306	0.043	0.0027	Time spent outdoors in winter	Activities
Hip Width:Shoulder Width	Illnesses of father: Heart disease	-0.0285	0.0473	-0.603	0.5465	0.3094	0.0263	0.0297	0.0026	Illnesses of father: Heart disease	Cardiovascular
Hip Width:Height	Own or rent accommodation lived in: Own with a mortgage	0.0441	0.0732	0.6026	0.5467	0.3249	0.031	0.0107	0.0015	Own or rent accommodation lived in: Own with a mortgage	Environment
Humerus:Height	Types of physical activity in last 4 weeks: Other exercises (eg: swimming, cycling, keep fit, bowling)	0.0225	0.0373	0.6025	0.5468	0.4194	0.0444	0.0475	0.0022	Types of physical activity in last 4 weeks: Other exercises (eg: swimming, cycling, keep fit, bowling)	Activities
Hip Width:Height	Heel bone mineral density (BMD) (right)	0.0208	0.0345	0.6024	0.5469	0.3249	0.031	0.3118	0.036	Heel bone mineral density (BMD) (right)	Skeletal
Legs:Height	Frequency of friend/family visits	0.0205	0.034	0.6015	0.5475	0.435	0.0297	0.038	0.0023	Frequency of friend/family visits	Social Interactions
Arms:Height	Transport type for commuting:job workplace: Cycle	0.0275	0.0458	0.6014	0.5476	0.4367	0.0319	0.032	0.003	Transport type for commuting:job workplace: Cycle	Environment
Tibiafemoral Angle	Ever taken cannabis	0.0328	0.0545	0.6012	0.5477	0.1875	0.0203	0.08	0.0058	Ever taken cannabis	Psychiatric
Hip Width:Legs	Food weight	-0.0459	0.0764	-0.6012	0.5477	0.3719	0.0306	0.0682	0.0107	Food weight	Nutritional
Tibiafemoral Angle	Ever had stillbirth, spontaneous miscarriage or termination	0.0554	0.0921	0.6009	0.5479	0.1875	0.0203	0.0166	0.0029
Hip Width:Arms	Spells in hospital	0.0284	0.0472	0.6009	0.5479	0.3979	0.0306	0.036	0.0026	Spells in hospital	Psychiatric
Hip Width:Torso Length	Blood clot, DVT, bronchitis, emphysema, asthma, rhinitis, eczema, allergy diagnosed by doctor: Blood clot in the leg (DVT)	-0.0432	0.0718	-0.6009	0.5479	0.3221	0.0258	0.0096	0.0016	Blood clot, DVT, bronchitis, emphysema, asthma, rhinitis, eczema, allergy diagnosed by doctor: Blood clot in the leg (DVT)	Immunological
Torso Length:Height	Diagnoses - main ICD10: I84 Haemorrhoids	-0.041	0.0682	-0.601	0.5479	0.318	0.0229	0.0108	0.0016	Diagnoses - main ICD10: I84 Haemorrhoids	Cardiovascular
Hip Width:Legs	Cereal intake	-0.0237	0.0395	-0.6008	0.548	0.3719	0.0306	0.0584	0.0026	Cereal intake	Nutritional
Hip Width:Legs	FI8 : chained arithmetic	0.0274	0.0457	0.6007	0.548	0.3719	0.0306	0.1055	0.0087	FI8 : chained arithmetic	Cognitive
Hip Width:Torso Length	Qualifications: NVQ or HND or HNC or equivalent	-0.0383	0.0637	-0.6006	0.5481	0.3221	0.0258	0.0144	0.0015	Qualifications: NVQ or HND or HNC or equivalent	Cognitive
Hip Width:Torso Length	Irritability	-0.0202	0.0337	-0.6005	0.5482	0.3221	0.0258	0.0669	0.004	Irritability	Psychiatric
Hip Width:Legs	Types of physical activity in last 4 weeks: Strenuous sports	0.0298	0.0497	0.6002	0.5483	0.3719	0.0306	0.024	0.0017	Types of physical activity in last 4 weeks: Strenuous sports	Activities
Forearm:Humerus	Age started oral contraceptive pill	-0.0289	0.0482	-0.5998	0.5486	0.3072	0.0502	0.0646	0.0046	Age started oral contraceptive pill	Reproduction
Legs:Height	Headaches for 3+ months	-0.0346	0.0577	-0.5998	0.5486	0.435	0.0297	0.0571	0.0073	Headaches for 3+ months	Neurological
Tibiafemoral Angle	Ankle spacing width (right)	-0.0235	0.0393	-0.5998	0.5486	0.1875	0.0203	0.296	0.0168	Ankle spacing width (right)	Skeletal
Arms:Height	Ever worried more than most people would in similar situation	-0.0311	0.0518	-0.5997	0.5487	0.4367	0.0319	0.0589	0.0056	Ever worried more than most people would in similar situation	Psychiatric
Tibia:Femur	Ever had period extreme irritability	0.0292	0.0488	0.5997	0.5487	0.4017	0.0268	0.057	0.0053	Ever had period extreme irritability	Psychiatric
Hip Width:Height	Current employment status: In paid employment or self-employed	-0.0351	0.0586	-0.5997	0.5487	0.3249	0.031	0.0127	0.0016	Current employment status: In paid employment or self-employed	Environment
Arms:Torso Length	Leisure/social activities: Sports club or gym	0.0218	0.0364	0.5995	0.5488	0.3977	0.0264	0.0359	0.0021	Leisure/social activities: Sports club or gym	Social Interactions
Height	Impedance of leg (right)	0.0197	0.0329	0.5996	0.5488	0.5591	0.0415	0.2375	0.0099	Impedance of leg (right)	Body Structures
Hip Width:Shoulder Width	Maximum heart rate during fitness test	-0.0426	0.071	-0.5993	0.5489	0.3094	0.0263	0.0754	0.0116	Maximum heart rate during fitness test	Cardiovascular
Forearm:Height	Eosinophill percentage	0.0209	0.0348	0.5992	0.549	0.3636	0.0276	0.1923	0.0193	Eosinophill percentage	Immunological
Legs:Height	Ever had bowel cancer screening	-0.0329	0.055	-0.5992	0.549	0.435	0.0297	0.0133	0.0016	Ever had bowel cancer screening	Neoplasms
Hip Width:Legs	Sensitivity / hurt feelings	-0.0239	0.0398	-0.5991	0.5491	0.3719	0.0306	0.0608	0.0033	Sensitivity / hurt feelings	Psychiatric
Shoulder Width:Arms	Number of unsuccessful stop-smoking attempts	0.0398	0.0665	0.5991	0.5491	0.3718	0.0299	0.0451	0.0067	Number of unsuccessful stop-smoking attempts	Psychiatric
Tibia:Femur	Smoking status: Never	-0.0172	0.0288	-0.5988	0.5493	0.4017	0.0268	0.0967	0.0039	Smoking status: Never	Psychiatric
Shoulder Width:Height	Time spent driving	0.026	0.0434	0.5988	0.5493	0.3556	0.0266	0.0442	0.0024	Time spent driving	Activities
Torso Length:Legs	Manifestations of mania or irritability: I was more talkative than usual	0.0456	0.0762	0.5987	0.5493	0.3879	0.0252	0.0241	0.0044	Manifestations of mania or irritability: I was more talkative than usual	Psychiatric
Humerus:Height	IGF-1 (nmol/L)	-0.0145	0.0243	-0.5987	0.5494	0.4194	0.0444	0.2316	0.0177
Hip Width:Shoulder Width	3mm strong meridian (left)	-0.0225	0.0376	-0.5986	0.5495	0.3094	0.0263	0.324	0.0253	3mm strong meridian (left)	Ophthalmological
Forearm:Humerus	Ever highly irritable/argumentative for 2 days	0.0336	0.0561	0.5983	0.5496	0.3072	0.0502	0.0499	0.0055	Ever highly irritable/argumentative for 2 days	Psychiatric
Hip Width:Legs	Milk type used: Soya	0.043	0.0719	0.598	0.5498	0.3719	0.0306	0.0098	0.0015	Milk type used: Soya	Nutritional
Hip Width:Height	Pork intake	0.0293	0.0489	0.598	0.5498	0.3249	0.031	0.029	0.002	Pork intake	Nutritional
Arms:Legs	weekly champagne plus white wine intake	0.0264	0.0442	0.5979	0.5499	0.4163	0.0332	0.0304	0.0025	weekly champagne plus white wine intake	Psychiatric
Shoulder Width:Legs	Type of accommodation lived in: A house or bungalow	0.0299	0.0501	0.5977	0.55	0.3932	0.029	0.0143	0.0016	Type of accommodation lived in: A house or bungalow	Environment
Shoulder Width:Height	Volume level set by participant (left)	0.0458	0.0766	0.5977	0.55	0.3556	0.0266	0.026	0.0045	Volume level set by participant (left)	Ear, Nose, Throat
Hip Width:Height	Reproduciblity of spirometry measurement using ERS/ATS criteria	0.0431	0.0721	0.5976	0.5501	0.3249	0.031	0.0145	0.002	Reproduciblity of spirometry measurement using ERS/ATS criteria	Respiratory
Torso Length:Legs	Frequency of solarium/sunlamp use	0.0284	0.0476	0.5976	0.5501	0.3879	0.0252	0.0209	0.0018	Frequency of solarium/sunlamp use	Activities
Arms:Height	Friendships satisfaction	0.0266	0.0445	0.5973	0.5503	0.4367	0.0319	0.0614	0.0052	Friendships satisfaction	Social Interactions
Legs:Height	Workplace very cold: Sometimes	-0.0343	0.0575	-0.5973	0.5503	0.435	0.0297	0.0476	0.0059	Workplace very cold: Sometimes	Environment
Hip Width:Shoulder Width	Number of days/week of moderate physical activity 10+ minutes	0.0239	0.04	0.5974	0.5503	0.3094	0.0263	0.0398	0.0022	Number of days/week of moderate physical activity 10+ minutes	Activities
Shoulder Width:Legs	Non-cancer illness code, self-reported: deep venous thrombosis (dvt)	-0.0471	0.0788	-0.5972	0.5504	0.3932	0.029	0.0096	0.0016	Non-cancer illness code, self-reported: deep venous thrombosis (dvt)	Cardiovascular
Arms:Torso Length	Cooked vegetable intake	0.0226	0.0379	0.597	0.5505	0.3977	0.0264	0.0387	0.002	Cooked vegetable intake	Nutritional
Forearm:Humerus	Number of days/week of vigorous physical activity 10+ minutes	0.0238	0.0399	0.5969	0.5506	0.3072	0.0502	0.0363	0.0022	Number of days/week of vigorous physical activity 10+ minutes	Activities
Tibiafemoral Angle	Number of unsuccessful stop-smoking attempts	-0.0494	0.0828	-0.5969	0.5506	0.1875	0.0203	0.0451	0.0067	Number of unsuccessful stop-smoking attempts	Psychiatric
Hip Width:Height	Other malignant neoplasms of skin	-0.0292	0.0488	-0.5969	0.5506	0.3249	0.031	0.0278	0.0042
Hip Width:Shoulder Width	Diagnoses - main ICD10: K21 Gastro-oesophageal reflux disease	-0.0415	0.0696	-0.5966	0.5508	0.3094	0.0263	0.01	0.0014	Diagnoses - main ICD10: K21 Gastro-oesophageal reflux disease	Gastrointestinal
Shoulder Width:Arms	Treatment/medication code: levothyroxine sodium	0.0252	0.0422	0.5966	0.5508	0.3718	0.0299	0.0368	0.0047	Treatment/medication code: levothyroxine sodium	Mortality
Shoulder Width:Torso Length	Current employment status: Retired	-0.0481	0.0806	-0.5964	0.5509	0.2879	0.0255	0.0087	0.0014	Current employment status: Retired	Environment
Forearm:Humerus	Duration of light DIY	-0.0303	0.0508	-0.5962	0.551	0.3072	0.0502	0.0368	0.0033	Duration of light DIY	Activities
Arms:Legs	Home location - north co-ordinate (rounded)	0.0328	0.055	0.5961	0.5511	0.4163	0.0332	0.017	0.002	Home location - north co-ordinate (rounded)	Environment
Humerus:Height	Past tobacco smoking	0.0188	0.0316	0.5961	0.5511	0.4194	0.0444	0.0915	0.0038	Past tobacco smoking	Psychiatric
Hip Width:Legs	Mineral and other dietary supplements: Zinc	-0.039	0.0654	-0.596	0.5511	0.3719	0.0306	0.011	0.0015	Mineral and other dietary supplements: Zinc	Nutritional
Forearm:Humerus	Urate (umol/L)	0.0181	0.0304	0.596	0.5512	0.3072	0.0502	0.2559	0.0942
Torso Length:Legs	Tinnitus: Yes, now most or all of the time	0.0397	0.0667	0.596	0.5512	0.3879	0.0252	0.0299	0.0045	Tinnitus: Yes, now most or all of the time	Ear, Nose, Throat
Shoulder Width:Arms	Milk type used: Semi-skimmed	-0.0317	0.0532	-0.5958	0.5513	0.3718	0.0299	0.013	0.0015	Milk type used: Semi-skimmed	Nutritional
Femur:Height	Corneal hysteresis (right)	-0.0218	0.0365	-0.5956	0.5514	0.4282	0.0301	0.1986	0.0147	Corneal hysteresis (right)	Ophthalmological
Hip Width:Arms	Hand grip strength (left)	-0.0237	0.0398	-0.5956	0.5514	0.3979	0.0306	0.1147	0.0045	Hand grip strength (left)	Muscular
Hip Width:Height	Alanine aminotransferase (U/L)	-0.02	0.0336	-0.5956	0.5514	0.3249	0.031	0.1253	0.0099
Shoulder Width:Torso Length	Diagnoses - main ICD10: I84 Haemorrhoids	0.0407	0.0683	0.5955	0.5515	0.2879	0.0255	0.0108	0.0016	Diagnoses - main ICD10: I84 Haemorrhoids	Cardiovascular
Femur:Height	Had menopause	-0.0283	0.0476	-0.5953	0.5516	0.4282	0.0301	0.0407	0.0061	Had menopause	Reproduction
Legs:Height	Reproduciblity of spirometry measurement using ERS/ATS criteria	0.0384	0.0646	0.595	0.5518	0.435	0.0297	0.0145	0.002	Reproduciblity of spirometry measurement using ERS/ATS criteria	Respiratory
Tibia:Height	Ever taken cannabis	-0.0264	0.0444	-0.5951	0.5518	0.4266	0.0303	0.08	0.0058	Ever taken cannabis	Psychiatric
Tibiafemoral Angle	Hernia	0.04	0.0673	0.5951	0.5518	0.1875	0.0203	0.017	0.0023
Shoulder Width:Legs	Intra-ocular pressure, corneal-compensated (left)	0.0249	0.0418	0.5951	0.5518	0.3932	0.029	0.1514	0.0108	Intra-ocular pressure, corneal-compensated (left)	Ophthalmological
Forearm:Humerus	Felt loved as a child	0.0253	0.0425	0.5948	0.552	0.3072	0.0502	0.0854	0.0058	Felt loved as a child	Psychiatric
Hip Width:Height	Major dietary changes in the last 5 years: No	-0.0258	0.0434	-0.5948	0.552	0.3249	0.031	0.0376	0.0024	Major dietary changes in the last 5 years: No	Nutritional
Torso Length:Legs	Recent lack of interest or pleasure in doing things	0.0342	0.0576	0.5943	0.5523	0.3879	0.0252	0.0389	0.0046	Recent lack of interest or pleasure in doing things	Psychiatric
Tibiafemoral Angle	Types of transport used (excluding work): Walk	-0.035	0.0588	-0.5942	0.5524	0.1875	0.0203	0.0321	0.0021	Types of transport used (excluding work): Walk	Activities
Hip Width:Height	Coronary atherosclerosis	0.0252	0.0424	0.5942	0.5524	0.3249	0.031	0.0296	0.003
Hip Width:Shoulder Width	Frequency of walking for pleasure in last 4 weeks	0.0293	0.0494	0.5938	0.5526	0.3094	0.0263	0.0349	0.0025	Frequency of walking for pleasure in last 4 weeks	Activities
Tibiafemoral Angle	Nitrogen dioxide air pollution; 2005	0.0428	0.072	0.5937	0.5527	0.1875	0.0203	0.0168	0.0018	Nitrogen dioxide air pollution; 2005	Environment
Hip Width:Arms	Arm fat percentage (right)	0.0171	0.0287	0.5938	0.5527	0.3979	0.0306	0.2186	0.0078	Arm fat percentage (right)	Body Structures
Shoulder Width:Torso Length	Attendance/disability/mobility allowance: Blue badge	-0.0317	0.0534	-0.5937	0.5527	0.2879	0.0255	0.0229	0.0017	Attendance/disability/mobility allowance: Blue badge	Mortality
Hip Width:Height	Basophill percentage	0.0237	0.0399	0.5933	0.553	0.3249	0.031	0.0478	0.0066	Basophill percentage	Immunological
Forearm:Height	Medication for cholesterol, blood pressure or diabetes: Cholesterol lowering medication	-0.0279	0.047	-0.5927	0.5534	0.3636	0.0276	0.0748	0.0077	Medication for cholesterol, blood pressure or diabetes: Cholesterol lowering medication	Metabolic
Height	Non-cancer illness code, self-reported: osteoporosis	-0.0329	0.0555	-0.5926	0.5534	0.5591	0.0415	0.0143	0.0018	Non-cancer illness code, self-reported: osteoporosis	Skeletal
Arms:Legs	Duration of vigorous activity	0.0303	0.0512	0.5925	0.5535	0.4163	0.0332	0.0377	0.003	Duration of vigorous activity	Activities
Hip Width:Arms	Trouble falling or staying asleep, or sleeping too much	-0.0299	0.0504	-0.5921	0.5538	0.3979	0.0306	0.0547	0.0046	Trouble falling or staying asleep, or sleeping too much	Psychiatric
Torso Length:Legs	6mm asymmetry index (left)	-0.0369	0.0622	-0.5921	0.5538	0.3879	0.0252	0.1196	0.0145	6mm asymmetry index (left)	Ophthalmological
Hip Width:Shoulder Width	Manifestations of mania or irritability: I was more restless than usual	-0.0365	0.0617	-0.5919	0.5539	0.3094	0.0263	0.0333	0.005	Manifestations of mania or irritability: I was more restless than usual	Psychiatric
Torso Length:Legs	Pain type(s) experienced in last month: Headache	0.0238	0.0402	0.592	0.5539	0.3879	0.0252	0.0444	0.0026	Pain type(s) experienced in last month: Headache	Neurological
Arms:Height	Answered sexual history questions	-0.0245	0.0413	-0.5918	0.554	0.4367	0.0319	0.0249	0.0017	Answered sexual history questions	Psychiatric
Shoulder Width:Legs	Number of days/week of moderate physical activity 10+ minutes	-0.0232	0.0392	-0.5917	0.554	0.3932	0.029	0.0398	0.0022	Number of days/week of moderate physical activity 10+ minutes	Activities
Hip Width:Torso Length	Arm predicted mass (right)	-0.019	0.0321	-0.5914	0.5542	0.3221	0.0258	0.2705	0.0118	Arm predicted mass (right)	Body Structures
Shoulder Width:Height	Had major operations	0.0349	0.059	0.5915	0.5542	0.3556	0.0266	0.0258	0.0035	Had major operations	Mortality
Height	Heel Broadband ultrasound attenuation, direct entry	-0.0178	0.03	-0.5913	0.5543	0.5591	0.0415	0.2765	0.03	Heel Broadband ultrasound attenuation, direct entry	Skeletal
Hip Width:Legs	Treatment/medication code: aspirin	0.0311	0.0527	0.5913	0.5543	0.3719	0.0306	0.022	0.0019	Treatment/medication code: aspirin	Mortality
Hip Width:Legs	Frequency of stair climbing in last 4 weeks	-0.0249	0.0421	-0.5912	0.5544	0.3719	0.0306	0.0353	0.0021	Frequency of stair climbing in last 4 weeks	Activities
Shoulder Width:Arms	Headaches for 3+ months	0.0369	0.0624	0.5911	0.5544	0.3718	0.0299	0.0571	0.0073	Headaches for 3+ months	Neurological
Arms:Torso Length	Illnesses of father: None of the above (group 2)	0.0333	0.0563	0.591	0.5545	0.3977	0.0264	0.0107	0.0016	Illnesses of father: None of the above (group 2)	Psychiatric
Hip Width:Arms	Treatment/medication code: aspirin	0.0291	0.0493	0.591	0.5545	0.3979	0.0306	0.022	0.0019	Treatment/medication code: aspirin	Mortality
Hip Width:Legs	Loud music exposure frequency	-0.0379	0.0641	-0.5909	0.5546	0.3719	0.0306	0.0296	0.0045	Loud music exposure frequency	Ear, Nose, Throat
Tibiafemoral Angle	Transport type for commuting:job workplace: Cycle	-0.0397	0.0672	-0.5906	0.5548	0.1875	0.0203	0.032	0.003	Transport type for commuting:job workplace: Cycle	Environment
Shoulder Width:Legs	6mm cylindrical power angle (right)	0.0406	0.0688	0.5905	0.5548	0.3932	0.029	0.0471	0.0079	6mm cylindrical power angle (right)	Ophthalmological
Femur:Height	Weight	0.0156	0.0264	0.5904	0.5549	0.4282	0.0301	0.2629	0.0106	Weight	Metabolic
Torso Length:Legs	Frequency of tenseness / restlessness in last 2 weeks	0.0243	0.0411	0.5903	0.555	0.3879	0.0252	0.0433	0.0025	Frequency of tenseness / restlessness in last 2 weeks	Psychiatric
Tibia:Femur	Blood clot, DVT, bronchitis, emphysema, asthma, rhinitis, eczema, allergy diagnosed by doctor: Hayfever, allergic rhinitis or eczema	0.0161	0.0272	0.5901	0.5551	0.4017	0.0268	0.0729	0.0059	Blood clot, DVT, bronchitis, emphysema, asthma, rhinitis, eczema, allergy diagnosed by doctor: Hayfever, allergic rhinitis or eczema	Respiratory
Hip Width:Height	Number of correct matches in round	0.0348	0.0591	0.59	0.5552	0.3249	0.031	0.0145	0.0015	Number of correct matches in round	Cognitive
Hip Width:Legs	Year ended full time education	0.0224	0.038	0.5896	0.5554	0.3719	0.0306	0.1338	0.0078	Year ended full time education	Cognitive
Hip Width:Legs	Cereal type: Oat cereal (e.g. Ready Brek, porridge)	0.0309	0.0524	0.5896	0.5555	0.3719	0.0306	0.0194	0.002	Cereal type: Oat cereal (e.g. Ready Brek, porridge)	Nutritional
Forearm:Height	COPD differential diagnosis	0.0311	0.0527	0.589	0.5559	0.3636	0.0276	0.0138	0.0018
Humerus:Height	Blood clot, DVT, bronchitis, emphysema, asthma, rhinitis, eczema, allergy diagnosed by doctor: None of the above	-0.0178	0.0302	-0.5889	0.5559	0.4194	0.0444	0.0776	0.0067	Blood clot, DVT, bronchitis, emphysema, asthma, rhinitis, eczema, allergy diagnosed by doctor: None of the above	Immunological
Shoulder Width:Arms	Recent worrying too much about different things	-0.0355	0.0603	-0.5887	0.556	0.3718	0.0299	0.0428	0.0055	Recent worrying too much about different things	Psychiatric
Shoulder Width:Torso Length	Medication for pain relief, constipation, heartburn: None of the above	-0.0224	0.038	-0.5888	0.556	0.2879	0.0255	0.0541	0.0024	Medication for pain relief, constipation, heartburn: None of the above	Gastrointestinal
Tibiafemoral Angle	3mm weak meridian (right)	-0.0274	0.0466	-0.5887	0.5561	0.1875	0.0203	0.3392	0.0265	3mm weak meridian (right)	Ophthalmological
Arms:Height	Own or rent accommodation lived in: Own with a mortgage	-0.0331	0.0563	-0.5885	0.5562	0.4367	0.0319	0.0107	0.0015	Own or rent accommodation lived in: Own with a mortgage	Environment
Hip Width:Height	Heel bone mineral density (BMD) (left)	0.0201	0.0342	0.5885	0.5562	0.3249	0.031	0.3104	0.0353	Heel bone mineral density (BMD) (left)	Skeletal
Tibiafemoral Angle	Mouth/teeth dental problems: Dentures	-0.0287	0.0487	-0.5883	0.5563	0.1875	0.0203	0.054	0.0026	Mouth/teeth dental problems: Dentures	Body Structures
Forearm:Humerus	Mouth/teeth dental problems: Dentures	-0.0213	0.0361	-0.5881	0.5564	0.3072	0.0502	0.054	0.0026	Mouth/teeth dental problems: Dentures	Body Structures
Tibiafemoral Angle	weekly spirits intake	0.0393	0.0668	0.5882	0.5564	0.1875	0.0203	0.0326	0.0027	weekly spirits intake	Psychiatric
Shoulder Width:Legs	Tea intake	0.0192	0.0327	0.5882	0.5564	0.3932	0.029	0.0598	0.0034	Tea intake	Nutritional
Hip Width:Legs	Ever smoked	-0.0218	0.0371	-0.5876	0.5568	0.3719	0.0306	0.0747	0.0032	Ever smoked	Psychiatric
Hip Width:Torso Length	Number of vehicles in household	-0.026	0.0443	-0.5876	0.5568	0.3221	0.0258	0.0312	0.002	Number of vehicles in household	Environment
Hip Width:Height	Been in a confiding relationship as an adult	-0.0368	0.0626	-0.5875	0.5569	0.3249	0.031	0.0362	0.0048	Been in a confiding relationship as an adult	Psychiatric
Torso Length:Legs	Cardiac arrhytmias, COPD co-morbidities	-0.0326	0.0556	-0.5871	0.5571	0.3879	0.0252	0.0164	0.0023
Torso Length:Height	Recent feelings of foreboding	0.0349	0.0594	0.5872	0.5571	0.318	0.0229	0.0418	0.0044	Recent feelings of foreboding	Psychiatric
Hip Width:Legs	Hair/balding pattern: Pattern 3	0.0319	0.0544	0.5871	0.5572	0.3719	0.0306	0.0567	0.0138	Hair/balding pattern: Pattern 3	Dermatological
Hip Width:Legs	Daytime dozing / sleeping (narcolepsy)	-0.0234	0.0398	-0.5866	0.5574	0.3719	0.0306	0.0488	0.0026	Daytime dozing / sleeping (narcolepsy)	Psychiatric
Arms:Legs	Any ICDMAIN event in hilmo or causes of death	-0.028	0.0477	-0.5866	0.5575	0.4163	0.0332	0.0272	0.0018
Hip Width:Torso Length	Maximum workload during fitness test	0.0415	0.0708	0.5865	0.5575	0.3221	0.0258	0.0636	0.0097	Maximum workload during fitness test	Cardiovascular
Shoulder Width:Legs	Reason for reducing amount of alcohol drunk: Other reason	0.0309	0.0527	0.5863	0.5576	0.3932	0.029	0.0413	0.0043	Reason for reducing amount of alcohol drunk: Other reason	Psychiatric
Tibiafemoral Angle	Non-cancer illness code, self-reported: osteoporosis	0.0403	0.0688	0.5862	0.5577	0.1875	0.0203	0.0143	0.0018	Non-cancer illness code, self-reported: osteoporosis	Skeletal
Hip Width:Arms	Treatment/medication code: co-codamol	-0.0352	0.0601	-0.586	0.5579	0.3979	0.0306	0.0114	0.0015	Treatment/medication code: co-codamol	Mortality
Hip Width:Height	Duration of walks	0.0227	0.0387	0.5859	0.558	0.3249	0.031	0.0456	0.0027	Duration of walks	Activities
Shoulder Width:Arms	Types of physical activity in last 4 weeks: Other exercises (eg: swimming, cycling, keep fit, bowling)	-0.023	0.0392	-0.5858	0.558	0.3718	0.0299	0.0475	0.0022	Types of physical activity in last 4 weeks: Other exercises (eg: swimming, cycling, keep fit, bowling)	Activities
Tibia:Femur	Malignant neoplasm of breast	0.0368	0.0628	0.5857	0.5581	0.4017	0.0268	0.0125	0.002
Shoulder Width:Height	Illnesses of mother: Chronic bronchitis/emphysema	0.0307	0.0525	0.5855	0.5582	0.3556	0.0266	0.0136	0.0019	Illnesses of mother: Chronic bronchitis/emphysema	Respiratory
Legs:Height	Gas or solid-fuel cooking/heating: A gas fire that you use regularly in winter time	-0.0433	0.074	-0.5854	0.5583	0.435	0.0297	0.0065	0.0013	Gas or solid-fuel cooking/heating: A gas fire that you use regularly in winter time	Activities
Hip Width:Shoulder Width	Neuroticism score	0.0205	0.035	0.5853	0.5583	0.3094	0.0263	0.1109	0.0056	Neuroticism score	Psychiatric
Humerus:Height	Illnesses of father: Chronic bronchitis/emphysema	-0.0344	0.0588	-0.5852	0.5584	0.4194	0.0444	0.0168	0.0017	Illnesses of father: Chronic bronchitis/emphysema	Respiratory
Tibia:Femur	Illnesses of mother: Diabetes	0.0273	0.0466	0.5852	0.5584	0.4017	0.0268	0.0225	0.0018	Illnesses of mother: Diabetes	Endocrine
Torso Length:Height	Workplace very cold: Rarely/never	-0.0422	0.0722	-0.5852	0.5584	0.318	0.0229	0.0366	0.0055	Workplace very cold: Rarely/never	Environment
Arms:Height	Cereal type: Oat cereal (e.g. Ready Brek, porridge)	0.0311	0.0531	0.585	0.5585	0.4367	0.0319	0.0194	0.002	Cereal type: Oat cereal (e.g. Ready Brek, porridge)	Nutritional
Hip Width:Legs	Water intake	0.0242	0.0414	0.5851	0.5585	0.3719	0.0306	0.0625	0.0031	Water intake	Nutritional
Hip Width:Shoulder Width	Lifetime number of sexual partners	0.0234	0.04	0.585	0.5585	0.3094	0.0263	0.0808	0.0038	Lifetime number of sexual partners	Reproduction
Shoulder Width:Torso Length	Recent lack of interest or pleasure in doing things	-0.0396	0.0678	-0.585	0.5585	0.2879	0.0255	0.0389	0.0046	Recent lack of interest or pleasure in doing things	Psychiatric
Hip Width:Shoulder Width	Vitamin and mineral supplements: Vitamin C	-0.0359	0.0613	-0.5849	0.5586	0.3094	0.0263	0.0132	0.0015	Vitamin and mineral supplements: Vitamin C	Nutritional
Arms:Torso Length	Pain type(s) experienced in last month: Knee pain	-0.0216	0.037	-0.5848	0.5587	0.3977	0.0264	0.0408	0.0023	Pain type(s) experienced in last month: Knee pain	Neurological
Arms:Torso Length	Alcohol drinker status: Current	0.0274	0.0469	0.5846	0.5588	0.3977	0.0264	0.02	0.0017	Alcohol drinker status: Current	Psychiatric
Torso Length:Legs	Spherical power (left)	0.0185	0.0316	0.5847	0.5588	0.3879	0.0252	0.2942	0.018	Spherical power (left)	Ophthalmological
Arms:Height	Pain type(s) experienced in last month: Pain all over the body	-0.0372	0.0637	-0.5845	0.5589	0.4367	0.0319	0.0098	0.0013	Pain type(s) experienced in last month: Pain all over the body	Neurological
Hip Width:Shoulder Width	Coffee intake	-0.0217	0.037	-0.5845	0.5589	0.3094	0.0263	0.0508	0.0037	Coffee intake	Nutritional
Shoulder Width:Height	Coffee type: Decaffeinated coffee (any type)	0.0349	0.0597	0.5845	0.5589	0.3556	0.0266	0.0161	0.0021	Coffee type: Decaffeinated coffee (any type)	Nutritional
Shoulder Width:Height	Types of transport used (excluding work): Public transport	-0.0293	0.0502	-0.5843	0.559	0.3556	0.0266	0.0233	0.0017	Types of transport used (excluding work): Public transport	Activities
Legs:Height	6mm strong meridian angle (right)	-0.033	0.0566	-0.5842	0.5591	0.435	0.0297	0.0672	0.0088	6mm strong meridian angle (right)	Ophthalmological
Arms:Torso Length	3mm asymmetry index (right)	-0.0487	0.0835	-0.5838	0.5594	0.3977	0.0264	0.0307	0.0069	3mm asymmetry index (right)	Ophthalmological
Shoulder Width:Height	Round of numeric memory test	0.0412	0.0705	0.5838	0.5594	0.3556	0.0266	0.0896	0.0153	Round of numeric memory test	Cognitive
Femur:Height	Pain type(s) experienced in last month: Stomach or abdominal pain	-0.0276	0.0473	-0.5833	0.5597	0.4282	0.0301	0.0205	0.0016	Pain type(s) experienced in last month: Stomach or abdominal pain	Neurological
Forearm:Humerus	Reticulocyte percentage	0.0206	0.0354	0.5832	0.5597	0.3072	0.0502	0.1826	0.0159	Reticulocyte percentage	Hematological
Height	Maternal smoking around birth	-0.0198	0.0339	-0.5833	0.5597	0.5591	0.0415	0.0463	0.0026	Maternal smoking around birth	Environment
Tibia:Femur	Glycated haemoglobin (mmol/mol)	-0.0178	0.0305	-0.5831	0.5598	0.4017	0.0268	0.1787	0.0184
Hip Width:Arms	Exposure:tobacco smoke at home	0.0355	0.061	0.583	0.5599	0.3979	0.0306	0.0118	0.0015	Exposure:tobacco smoke at home	Psychiatric
Forearm:Humerus	Hot drink temperature	-0.0199	0.0341	-0.5825	0.5602	0.3072	0.0502	0.0771	0.0031	Hot drink temperature	Nutritional
Forearm:Height	Diseases of the circulatory system	-0.0259	0.0445	-0.5826	0.5602	0.3636	0.0276	0.026	0.0018
Hip Width:Arms	Basal metabolic rate	0.0205	0.0353	0.5825	0.5602	0.3979	0.0306	0.2928	0.0127	Basal metabolic rate	Body Structures
Hip Width:Arms	Number of pregnancy terminations	-0.038	0.0653	-0.5824	0.5603	0.3979	0.0306	0.0564	0.0092	Number of pregnancy terminations	Reproduction
Hip Width:Torso Length	Time spend outdoors in summer	0.0207	0.0355	0.5825	0.5603	0.3221	0.0258	0.0734	0.0034	Time spend outdoors in summer	Activities
Shoulder Width:Height	Usual side of head for mobile phone use: Right	-0.0354	0.0609	-0.5823	0.5603	0.3556	0.0266	0.0269	0.003	Usual side of head for mobile phone use: Right	Activities
Femur:Height	Cardiac arrhytmias, COPD co-morbidities	0.029	0.0498	0.5823	0.5604	0.4282	0.0301	0.0164	0.0023
Hip Width:Legs	Number of full brothers	0.0304	0.0522	0.5821	0.5605	0.3719	0.0306	0.0152	0.0017	Number of full brothers	Social Interactions
Torso Length:Legs	Recent feelings of depression	0.0328	0.0565	0.5818	0.5607	0.3879	0.0252	0.041	0.0048	Recent feelings of depression	Psychiatric
Arms:Legs	Potassium	-0.0408	0.0702	-0.5813	0.561	0.4163	0.0332	0.0528	0.0097	Potassium	Metabolic
Forearm:Height	Ankle spacing width (right)	-0.0192	0.033	-0.5814	0.561	0.3636	0.0276	0.296	0.0168	Ankle spacing width (right)	Skeletal
Tibiafemoral Angle	Reason for glasses/contact lenses: For just reading/near work as you are getting older (called 'presbyopia')	-0.0892	0.1535	-0.5813	0.5611	0.1875	0.0203	0.0035	0.0014	Reason for glasses/contact lenses: For just reading/near work as you are getting older (called 'presbyopia')	Ophthalmological
Shoulder Width:Arms	Why stopped smoking: None of the above	0.0417	0.0718	0.5812	0.5611	0.3718	0.0299	0.0362	0.0054	Why stopped smoking: None of the above	Psychiatric
Shoulder Width:Height	Mean time:correctly identify matches	0.0163	0.028	0.5811	0.5611	0.3556	0.0266	0.0813	0.003	Mean time:correctly identify matches	Cognitive
Forearm:Height	Blood clot, DVT, bronchitis, emphysema, asthma, rhinitis, eczema, allergy diagnosed by doctor: Emphysema/chronic bronchitis	0.0305	0.0525	0.5809	0.5613	0.3636	0.0276	0.0141	0.0018	Blood clot, DVT, bronchitis, emphysema, asthma, rhinitis, eczema, allergy diagnosed by doctor: Emphysema/chronic bronchitis	Immunological
Hip Width:Torso Length	Usual side of head for mobile phone use: Right	-0.0257	0.0442	-0.581	0.5613	0.3221	0.0258	0.0269	0.003	Usual side of head for mobile phone use: Right	Activities
Forearm:Height	Alcohol intake frequency.	0.0187	0.0322	0.5808	0.5614	0.3636	0.0276	0.0812	0.0039	Alcohol intake frequency.	Nutritional
Shoulder Width:Arms	Round of numeric memory test	0.0392	0.0675	0.5808	0.5614	0.3718	0.0299	0.0896	0.0153	Round of numeric memory test	Cognitive
Hip Width:Arms	Intra-ocular pressure, corneal-compensated (left)	-0.027	0.0465	-0.5806	0.5615	0.3979	0.0306	0.1514	0.0108	Intra-ocular pressure, corneal-compensated (left)	Ophthalmological
Shoulder Width:Legs	Blood clot, DVT, bronchitis, emphysema, asthma, rhinitis, eczema, allergy diagnosed by doctor: Hayfever, allergic rhinitis or eczema	-0.0212	0.0365	-0.5806	0.5615	0.3932	0.029	0.0729	0.0059	Blood clot, DVT, bronchitis, emphysema, asthma, rhinitis, eczema, allergy diagnosed by doctor: Hayfever, allergic rhinitis or eczema	Respiratory
Arms:Height	Basophill count	0.0234	0.0403	0.5804	0.5617	0.4367	0.0319	0.0235	0.003	Basophill count	Immunological
Torso Length:Legs	Nitrogen dioxide air pollution; 2010	-0.0337	0.058	-0.5803	0.5617	0.3879	0.0252	0.0147	0.0017	Nitrogen dioxide air pollution; 2010	Environment
Forearm:Humerus	Hearing difficulty/problems: No	0.0247	0.0425	0.5802	0.5618	0.3072	0.0502	0.0416	0.0024	Hearing difficulty/problems: No	Ear, Nose, Throat
Shoulder Width:Arms	3mm weak meridian angle (right)	0.0467	0.0805	0.5802	0.5618	0.3718	0.0299	0.0362	0.0071	3mm weak meridian angle (right)	Ophthalmological
Tibia:Height	Ever unenthusiastic/disinterested for a whole week	0.0308	0.0531	0.5799	0.562	0.4266	0.0303	0.0543	0.0058	Ever unenthusiastic/disinterested for a whole week	Psychiatric
Hip Width:Arms	Number of diet questionnaires completed	-0.0322	0.0554	-0.5798	0.562	0.3979	0.0306	0.0362	0.0039	Number of diet questionnaires completed	Nutritional
Hip Width:Torso Length	Place of birth in UK - north co-ordinate	0.0404	0.0696	0.5797	0.5621	0.3221	0.0258	0.0194	0.003	Place of birth in UK - north co-ordinate	Environment
Hip Width:Legs	Ever thought that life not worth living	-0.0288	0.0497	-0.5794	0.5623	0.3719	0.0306	0.0716	0.006	Ever thought that life not worth living	Psychiatric
Shoulder Width:Arms	Blood clot, DVT, bronchitis, emphysema, asthma, rhinitis, eczema, allergy diagnosed by doctor: None of the above	0.0239	0.0413	0.5795	0.5623	0.3718	0.0299	0.0776	0.0067	Blood clot, DVT, bronchitis, emphysema, asthma, rhinitis, eczema, allergy diagnosed by doctor: None of the above	Immunological
Femur:Height	Frequency of friend/family visits	0.0201	0.0348	0.5792	0.5624	0.4282	0.0301	0.038	0.0023	Frequency of friend/family visits	Social Interactions
Forearm:Height	Cancer code, self-reported: breast cancer	-0.0393	0.0679	-0.5792	0.5624	0.3636	0.0276	0.0182	0.0035
Tibia:Height	Body mass index (BMI)	-0.0177	0.0306	-0.5793	0.5624	0.4266	0.0303	0.2469	0.009	Body mass index (BMI)	Body Structures
Forearm:Height	C-reactive protein (mg/L)	-0.0187	0.0324	-0.5791	0.5625	0.3636	0.0276	0.1721	0.0394
Humerus:Height	Corneal hysteresis (left)	0.024	0.0414	0.5791	0.5625	0.4194	0.0444	0.1804	0.0138	Corneal hysteresis (left)	Ophthalmological
Hip Width:Legs	Back pain for 3+ months	0.0408	0.0705	0.5792	0.5625	0.3719	0.0306	0.0445	0.0059	Back pain for 3+ months	Neurological
Arms:Torso Length	Trunk fat percentage	-0.0153	0.0265	-0.5788	0.5627	0.3977	0.0264	0.2128	0.0076	Trunk fat percentage	Body Structures
Hip Width:Arms	Reason for reducing amount of alcohol drunk: Health precaution	-0.0335	0.0579	-0.5789	0.5627	0.3979	0.0306	0.0463	0.0045	Reason for reducing amount of alcohol drunk: Health precaution	Psychiatric
Forearm:Humerus	Job involves shift work	0.0336	0.058	0.5787	0.5628	0.3072	0.0502	0.0263	0.0026	Job involves shift work	Environment
Hip Width:Height	Leg predicted mass (right)	-0.0224	0.0387	-0.5786	0.5629	0.3249	0.031	0.2777	0.0121	Leg predicted mass (right)	Body Structures
Torso Length:Height	Non-cancer illness code, self-reported: osteoarthritis	0.03	0.0519	0.5785	0.5629	0.318	0.0229	0.0197	0.0017	Non-cancer illness code, self-reported: osteoarthritis	Skeletal
Shoulder Width:Height	Number of rounds of numeric memory test performed	0.0409	0.0708	0.5784	0.563	0.3556	0.0266	0.0896	0.0153	Number of rounds of numeric memory test performed	Cognitive
Forearm:Humerus	Round of numeric memory test	-0.0427	0.0738	-0.5783	0.5631	0.3072	0.0502	0.0896	0.0153	Round of numeric memory test	Cognitive
Legs:Height	Spread type: Butter/spreadable butter	0.0199	0.0345	0.5782	0.5631	0.435	0.0297	0.0426	0.0023	Spread type: Butter/spreadable butter	Nutritional
Legs:Height	Non-cancer illness code, self-reported: migraine	0.0281	0.0486	0.5781	0.5632	0.435	0.0297	0.0175	0.0018	Non-cancer illness code, self-reported: migraine	Neurological
Tibiafemoral Angle	Pork intake	0.0337	0.0582	0.5781	0.5632	0.1875	0.0203	0.029	0.002	Pork intake	Nutritional
Tibiafemoral Angle	Frequency of walking for pleasure in last 4 weeks	-0.0341	0.059	-0.5781	0.5632	0.1875	0.0203	0.0349	0.0025	Frequency of walking for pleasure in last 4 weeks	Activities
Hip Width:Shoulder Width	Ever suffered mental distress preventing usual activities	-0.0311	0.0538	-0.5781	0.5632	0.3094	0.0263	0.0601	0.0052	Ever suffered mental distress preventing usual activities	Psychiatric
Torso Length:Height	Milk type used: Skimmed	0.0316	0.0547	0.5782	0.5632	0.318	0.0229	0.02	0.0018	Milk type used: Skimmed	Nutritional
Hip Width:Arms	Sleeplessness / insomnia	0.0188	0.0325	0.5778	0.5634	0.3979	0.0306	0.0639	0.0025	Sleeplessness / insomnia	Neurological
Humerus:Height	Creatinine (umol/L)	-0.0166	0.0287	-0.5773	0.5638	0.4194	0.0444	0.1962	0.0129
Torso Length:Legs	Leisure/social activities: Adult education class	-0.0289	0.0502	-0.5766	0.5642	0.3879	0.0252	0.018	0.0017	Leisure/social activities: Adult education class	Social Interactions
Hip Width:Shoulder Width	Apoliprotein B (g/L)	-0.0489	0.0848	-0.5763	0.5644	0.3094	0.0263	0.0276	0.073
Humerus:Height	Friendships satisfaction	0.0285	0.0494	0.576	0.5646	0.4194	0.0444	0.0614	0.0052	Friendships satisfaction	Social Interactions
Hip Width:Arms	Frequency of depressed mood in last 2 weeks	-0.0213	0.037	-0.5758	0.5647	0.3979	0.0306	0.0421	0.0027	Frequency of depressed mood in last 2 weeks	Psychiatric
Torso Length:Legs	Trunk fat percentage	-0.0156	0.0272	-0.5757	0.5648	0.3879	0.0252	0.2128	0.0076	Trunk fat percentage	Body Structures
Arms:Legs	Disorders of gallbladder, biliary tract and pancreas	-0.0359	0.0623	-0.5756	0.5649	0.4163	0.0332	0.0156	0.0019
Legs:Height	Neutrophill percentage	-0.017	0.0295	-0.5755	0.5649	0.435	0.0297	0.1413	0.012	Neutrophill percentage	Immunological
Femur:Height	Time:complete round	-0.0176	0.0307	-0.5754	0.565	0.4282	0.0301	0.0874	0.0034	Time:complete round	Cognitive
Arms:Torso Length	Number of vehicles in household	0.0216	0.0375	0.5753	0.5651	0.3977	0.0264	0.0312	0.002	Number of vehicles in household	Environment
Torso Length:Height	Types of transport used (excluding work): Car/motor vehicle	0.0299	0.052	0.5752	0.5651	0.318	0.0229	0.0255	0.0017	Types of transport used (excluding work): Car/motor vehicle	Activities
Arms:Height	Other joint disorders	0.0306	0.0533	0.5745	0.5656	0.4367	0.0319	0.0199	0.0019
Forearm:Humerus	Health satisfaction	-0.0253	0.044	-0.5745	0.5656	0.3072	0.0502	0.084	0.0052	Health satisfaction	Psychiatric
Height	Types of physical activity in last 4 weeks: None of the above	-0.0225	0.0391	-0.5743	0.5658	0.5591	0.0415	0.0236	0.0017	Types of physical activity in last 4 weeks: None of the above	Activities
Hip Width:Height	Someone:take:doctor when needed as a child	0.0389	0.0677	0.5742	0.5658	0.3249	0.031	0.0322	0.0044	Someone:take:doctor when needed as a child	Psychiatric
Forearm:Height	Blood clot, DVT, bronchitis, emphysema, asthma, rhinitis, eczema, allergy diagnosed by doctor: Blood clot in the leg (DVT)	0.0372	0.0649	0.574	0.566	0.3636	0.0276	0.0096	0.0016	Blood clot, DVT, bronchitis, emphysema, asthma, rhinitis, eczema, allergy diagnosed by doctor: Blood clot in the leg (DVT)	Immunological
Tibiafemoral Angle	Hip circumference	0.0191	0.0333	0.5739	0.566	0.1875	0.0203	0.2173	0.0089	Hip circumference	Metabolic
Shoulder Width:Arms	Own or rent accommodation lived in: Own with a mortgage	0.0351	0.0612	0.5738	0.5661	0.3718	0.0299	0.0107	0.0015	Own or rent accommodation lived in: Own with a mortgage	Environment
Hip Width:Arms	Morning/evening person (chronotype)	-0.0166	0.0289	-0.5736	0.5662	0.3979	0.0306	0.1165	0.0042	Morning/evening person (chronotype)	Psychiatric
Hip Width:Legs	malignant neoplasm of male genital organs	0.0366	0.0637	0.5737	0.5662	0.3719	0.0306	0.0253	0.004
Shoulder Width:Torso Length	Never eat eggs, dairy, wheat, sugar: Eggs or foods containing eggs	-0.043	0.075	-0.5737	0.5662	0.2879	0.0255	0.0087	0.0014	Never eat eggs, dairy, wheat, sugar: Eggs or foods containing eggs	Nutritional
Hip Width:Legs	Illness, injury, bereavement, stress in last 2 years: Serious illness, injury or assault:yourself	-0.0306	0.0534	-0.5731	0.5666	0.3719	0.0306	0.0143	0.0015	Illness, injury, bereavement, stress in last 2 years: Serious illness, injury or assault:yourself	Psychiatric
Hip Width:Height	weekly spirits intake	0.0274	0.0478	0.573	0.5667	0.3249	0.031	0.0326	0.0027	weekly spirits intake	Psychiatric
Shoulder Width:Legs	Length of mobile phone use	0.0222	0.0387	0.5729	0.5667	0.3932	0.029	0.0537	0.0026	Length of mobile phone use	Activities
Femur:Height	Other serious medical condition/disability diagnosed by doctor	-0.0227	0.0396	-0.5727	0.5668	0.4282	0.0301	0.026	0.0018	Other serious medical condition/disability diagnosed by doctor	Mortality
Forearm:Humerus	Malignant neoplasm of prostate	-0.0401	0.0701	-0.5727	0.5668	0.3072	0.0502	0.026	0.0042
Tibia:Height	Weight change during worst episode of depression: Stayed about the same or was on a diet	0.0381	0.0665	0.5727	0.5668	0.4266	0.0303	0.0599	0.0094	Weight change during worst episode of depression: Stayed about the same or was on a diet	Psychiatric
Humerus:Height	3mm strong meridian (right)	-0.0202	0.0352	-0.5724	0.567	0.4194	0.0444	0.3217	0.0254	3mm strong meridian (right)	Ophthalmological
Torso Length:Height	Ever had period extreme irritability	0.0324	0.0566	0.572	0.5673	0.318	0.0229	0.057	0.0053	Ever had period extreme irritability	Psychiatric
Arms:Legs	Never eat eggs, dairy, wheat, sugar: Eggs or foods containing eggs	-0.0361	0.0632	-0.5715	0.5676	0.4163	0.0332	0.0087	0.0014	Never eat eggs, dairy, wheat, sugar: Eggs or foods containing eggs	Nutritional
Hip Width:Height	Dorsalgia	0.0347	0.0607	0.5716	0.5676	0.3249	0.031	0.0145	0.0016
Shoulder Width:Legs	Diagnoses - main ICD10: M20 Acquired deformities of fingers and toes	-0.0229	0.0592	-0.3865	0.6991	0.3932	0.029	0.0138	0.0016	Diagnoses - main ICD10: M20 Acquired deformities of fingers and toes	Skeletal
Forearm:Height	Episodal and paroxysmal disorders	0.0408	0.0713	0.5715	0.5677	0.3636	0.0276	0.0064	0.0012
Shoulder Width:Arms	Ever suffered mental distress preventing usual activities	0.0291	0.0509	0.5715	0.5677	0.3718	0.0299	0.0601	0.0052	Ever suffered mental distress preventing usual activities	Psychiatric
Hip Width:Shoulder Width	Treatment/medication code: levothyroxine sodium	0.0248	0.0434	0.5711	0.5679	0.3094	0.0263	0.0368	0.0047	Treatment/medication code: levothyroxine sodium	Mortality
Shoulder Width:Height	Diagnoses - main ICD10: R10 Abdominal and pelvic pain	0.0328	0.0575	0.571	0.568	0.3556	0.0266	0.0134	0.0015	Diagnoses - main ICD10: R10 Abdominal and pelvic pain	Gastrointestinal
Torso Length:Height	Usual side of head for mobile phone use: Right	0.0287	0.0504	0.5709	0.5681	0.318	0.0229	0.0269	0.003	Usual side of head for mobile phone use: Right	Activities
Arms:Legs	Reproduciblity of spirometry measurement using ERS/ATS criteria	-0.0388	0.068	-0.5706	0.5683	0.4163	0.0332	0.0145	0.002	Reproduciblity of spirometry measurement using ERS/ATS criteria	Respiratory
Tibiafemoral Angle	Treatment/medication code: metformin	-0.0311	0.0545	-0.5706	0.5683	0.1875	0.0203	0.0308	0.002	Treatment/medication code: metformin	Mortality
Hip Width:Shoulder Width	Platelet crit	-0.0157	0.0276	-0.5706	0.5683	0.3094	0.0263	0.2141	0.0184	Platelet crit	Hematological
Hip Width:Arms	Trunk fat-free mass	0.0208	0.0364	0.5702	0.5685	0.3979	0.0306	0.2939	0.0138	Trunk fat-free mass	Body Structures
Humerus:Height	Medication for pain relief, constipation, heartburn: Paracetamol	-0.021	0.0369	-0.57	0.5687	0.4194	0.0444	0.0413	0.0022	Medication for pain relief, constipation, heartburn: Paracetamol	Gastrointestinal
Hip Width:Height	Ankle spacing width (left)	-0.0216	0.0379	-0.5698	0.5688	0.3249	0.031	0.3003	0.0168	Ankle spacing width (left)	Skeletal
Shoulder Width:Torso Length	Leisure/social activities: Adult education class	-0.0306	0.0538	-0.5697	0.5689	0.2879	0.0255	0.018	0.0017	Leisure/social activities: Adult education class	Social Interactions
Arms:Height	Reason for glasses/contact lenses: For just reading/near work as you are getting older (called 'presbyopia')	0.0527	0.0926	0.5695	0.569	0.4367	0.0319	0.0035	0.0014	Reason for glasses/contact lenses: For just reading/near work as you are getting older (called 'presbyopia')	Ophthalmological
Forearm:Humerus	Qualifications: O levels/GCSEs or equivalent	-0.0252	0.0442	-0.5696	0.569	0.3072	0.0502	0.045	0.0021	Qualifications: O levels/GCSEs or equivalent	Cognitive
Tibiafemoral Angle	Impedance of whole body	0.0194	0.034	0.5694	0.5691	0.1875	0.0203	0.2558	0.01	Impedance of whole body	Body Structures
Torso Length:Height	Number of full brothers	0.0291	0.0511	0.5692	0.5692	0.318	0.0229	0.0152	0.0017	Number of full brothers	Social Interactions
Femur:Height	Nitrogen dioxide air pollution; 2010	0.0313	0.055	0.5689	0.5694	0.4282	0.0301	0.0147	0.0017	Nitrogen dioxide air pollution; 2010	Environment
Hip Width:Legs	Wheeze or whistling in the chest in last year	0.0192	0.0338	0.5689	0.5694	0.3719	0.0306	0.0614	0.0031	Wheeze or whistling in the chest in last year	Respiratory
Hip Width:Shoulder Width	Falls in the last year	0.0264	0.0465	0.5689	0.5694	0.3094	0.0263	0.033	0.0019	Falls in the last year	Environment
Hip Width:Shoulder Width	3mm strong meridian angle (right)	0.0356	0.0625	0.569	0.5694	0.3094	0.0263	0.0566	0.007	3mm strong meridian angle (right)	Ophthalmological
Arms:Height	Ever had prostate specific antigen (PSA) test	-0.0282	0.0495	-0.5688	0.5695	0.4367	0.0319	0.0301	0.0033	Ever had prostate specific antigen (PSA) test	Neoplasms
Forearm:Humerus	Eosinophill percentage	0.0165	0.0291	0.5685	0.5697	0.3072	0.0502	0.1923	0.0193	Eosinophill percentage	Immunological
Shoulder Width:Legs	Milk type used: Full cream	0.0315	0.0554	0.5685	0.5697	0.3932	0.029	0.0146	0.0018	Milk type used: Full cream	Nutritional
Height	malignant neoplasm of male genital organs	-0.0297	0.0523	-0.568	0.57	0.5591	0.0415	0.0253	0.004
Hip Width:Shoulder Width	Answered sexual history questions	-0.0257	0.0452	-0.5681	0.57	0.3094	0.0263	0.0249	0.0017	Answered sexual history questions	Psychiatric
Tibiafemoral Angle	Sleep duration	-0.0223	0.0393	-0.5678	0.5702	0.1875	0.0203	0.0705	0.003	Sleep duration	Psychiatric
Hip Width:Height	Lamb/mutton intake	-0.0234	0.0413	-0.5672	0.5705	0.3249	0.031	0.0413	0.0024	Lamb/mutton intake	Nutritional
Hip Width:Height	Miserableness	-0.0189	0.0333	-0.5673	0.5705	0.3249	0.031	0.0619	0.0034	Miserableness	Psychiatric
Torso Length:Height	Time spent driving	0.0252	0.0445	0.5673	0.5705	0.318	0.0229	0.0442	0.0024	Time spent driving	Activities
Hip Width:Torso Length	Length of mobile phone use	-0.0203	0.0357	-0.5671	0.5707	0.3221	0.0258	0.0537	0.0026	Length of mobile phone use	Activities
Shoulder Width:Height	Reason for reducing amount of alcohol drunk: Health precaution	-0.0289	0.051	-0.5668	0.5708	0.3556	0.0266	0.0463	0.0045	Reason for reducing amount of alcohol drunk: Health precaution	Psychiatric
Height	Types of physical activity in last 4 weeks: Strenuous sports	-0.0223	0.0393	-0.5667	0.5709	0.5591	0.0415	0.024	0.0017	Types of physical activity in last 4 weeks: Strenuous sports	Activities
Tibiafemoral Angle	Corneal resistance factor (left)	0.0278	0.0491	0.5666	0.571	0.1875	0.0203	0.2417	0.0181	Corneal resistance factor (left)	Ophthalmological
Shoulder Width:Arms	Corneal resistance factor (left)	-0.0204	0.036	-0.5666	0.571	0.3718	0.0299	0.2417	0.0181	Corneal resistance factor (left)	Ophthalmological
Femur:Height	Non-cancer illness code, self-reported: hiatus hernia	0.0402	0.0711	0.566	0.5714	0.4282	0.0301	0.0082	0.0013	Non-cancer illness code, self-reported: hiatus hernia	Skeletal
Hip Width:Height	Prospective memory result	-0.0311	0.055	-0.566	0.5714	0.3249	0.031	0.0572	0.0049	Prospective memory result	Cognitive
Shoulder Width:Torso Length	Weekly usage of mobile phone in last 3 months	0.0248	0.0438	0.566	0.5714	0.2879	0.0255	0.0486	0.0025	Weekly usage of mobile phone in last 3 months	Activities
Forearm:Height	Round of numeric memory test	-0.0358	0.0632	-0.5659	0.5715	0.3636	0.0276	0.0896	0.0153	Round of numeric memory test	Cognitive
Hip Width:Legs	Arm fat mass (left)	-0.0174	0.0307	-0.5658	0.5715	0.3719	0.0306	0.2299	0.0087	Arm fat mass (left)	Body Structures
Hip Width:Legs	Mean sphered cell volume	-0.0148	0.0262	-0.5659	0.5715	0.3719	0.0306	0.1915	0.0194	Mean sphered cell volume	Hematological
Arms:Legs	Non-cancer illness code, self-reported: heart attack/myocardial infarction	0.0295	0.0521	0.5655	0.5717	0.4163	0.0332	0.0196	0.0018	Non-cancer illness code, self-reported: heart attack/myocardial infarction	Cardiovascular
Humerus:Height	Morning/evening person (chronotype)	-0.0175	0.0309	-0.5655	0.5717	0.4194	0.0444	0.1165	0.0042	Morning/evening person (chronotype)	Psychiatric
Shoulder Width:Arms	Whole body water mass	-0.0162	0.0286	-0.5651	0.572	0.3718	0.0299	0.2982	0.0133	Whole body water mass	Body Structures
Torso Length:Legs	Smoking status: Never	-0.0162	0.0287	-0.5651	0.572	0.3879	0.0252	0.0967	0.0039	Smoking status: Never	Psychiatric
Forearm:Height	Platelet distribution width	-0.0151	0.0267	-0.565	0.5721	0.3636	0.0276	0.2021	0.0267	Platelet distribution width	Hematological
Tibiafemoral Angle	Milk type used: Never/rarely have milk	0.0432	0.0765	0.5648	0.5722	0.1875	0.0203	0.014	0.0016	Milk type used: Never/rarely have milk	Nutritional
Tibia:Femur	Prospective memory result	-0.0249	0.044	-0.5645	0.5724	0.4017	0.0268	0.0572	0.0049	Prospective memory result	Cognitive
Legs:Height	Pain type(s) experienced in last month: Headache	-0.0215	0.038	-0.5643	0.5725	0.435	0.0297	0.0444	0.0026	Pain type(s) experienced in last month: Headache	Neurological
Tibiafemoral Angle	Milk type used: Semi-skimmed	-0.0423	0.075	-0.5642	0.5726	0.1875	0.0203	0.013	0.0015	Milk type used: Semi-skimmed	Nutritional
Femur:Height	Gas or solid-fuel cooking/heating: A gas fire that you use regularly in winter time	-0.0407	0.0722	-0.564	0.5727	0.4282	0.0301	0.0065	0.0013	Gas or solid-fuel cooking/heating: A gas fire that you use regularly in winter time	Activities
Height	Diagnoses - main ICD10: K22 Other diseases of oesophagus	-0.0395	0.07	-0.564	0.5727	0.5591	0.0415	0.0074	0.0016	Diagnoses - main ICD10: K22 Other diseases of oesophagus	Ear, Nose, Throat
Tibiafemoral Angle	6mm weak meridian (right)	-0.0261	0.0463	-0.5639	0.5728	0.1875	0.0203	0.3592	0.0258	6mm weak meridian (right)	Ophthalmological
Shoulder Width:Legs	How are people in household related:participant: Husband, wife or partner	-0.0222	0.0394	-0.5638	0.5729	0.3932	0.029	0.0249	0.0017	How are people in household related:participant: Husband, wife or partner	Social Interactions
Torso Length:Height	Usual side of head for mobile phone use: Equally left and right	-0.0363	0.0644	-0.5638	0.5729	0.318	0.0229	0.0139	0.0018	Usual side of head for mobile phone use: Equally left and right	Activities
Forearm:Height	Smoking status: Never	0.0161	0.0285	0.5637	0.573	0.3636	0.0276	0.0967	0.0039	Smoking status: Never	Psychiatric
Shoulder Width:Torso Length	Long-standing illness, disability or infirmity	-0.0226	0.0402	-0.5636	0.573	0.2879	0.0255	0.0524	0.0023	Long-standing illness, disability or infirmity	Mortality
Tibia:Femur	Medication for pain relief, constipation, heartburn: Laxatives (e.g. Dulcolax, Senokot)	-0.0325	0.0577	-0.5635	0.5731	0.4017	0.0268	0.0119	0.0014	Medication for pain relief, constipation, heartburn: Laxatives (e.g. Dulcolax, Senokot)	Gastrointestinal
Shoulder Width:Torso Length	Illnesses of father: Prostate cancer	0.0497	0.0882	0.5634	0.5731	0.2879	0.0255	0.0083	0.0017	Illnesses of father: Prostate cancer	Neoplasms
Tibia:Femur	Ever suffered mental distress preventing usual activities	-0.0247	0.0439	-0.5634	0.5732	0.4017	0.0268	0.0601	0.0052	Ever suffered mental distress preventing usual activities	Psychiatric
Hip Width:Shoulder Width	Medication for cholesterol, blood pressure or diabetes: Cholesterol lowering medication	-0.0249	0.0443	-0.5631	0.5734	0.3094	0.0263	0.0748	0.0077	Medication for cholesterol, blood pressure or diabetes: Cholesterol lowering medication	Metabolic
Legs:Height	Manifestations of mania or irritability: I was more restless than usual	-0.0338	0.0601	-0.5629	0.5735	0.435	0.0297	0.0333	0.005	Manifestations of mania or irritability: I was more restless than usual	Psychiatric
Forearm:Height	Current employment status: In paid employment or self-employed	0.0327	0.058	0.5627	0.5736	0.3636	0.0276	0.0127	0.0016	Current employment status: In paid employment or self-employed	Environment
Shoulder Width:Torso Length	Frequency of tiredness / lethargy in last 2 weeks	-0.0231	0.0411	-0.5623	0.5739	0.2879	0.0255	0.0591	0.0029	Frequency of tiredness / lethargy in last 2 weeks	Psychiatric
Forearm:Humerus	Sleep duration	-0.0183	0.0325	-0.5622	0.574	0.3072	0.0502	0.0705	0.003	Sleep duration	Psychiatric
Torso Length:Legs	Taking other prescription medications	0.0204	0.0363	0.5622	0.574	0.3879	0.0252	0.0458	0.0024	Taking other prescription medications	Mortality
Torso Length:Height	Cooked vegetable intake	-0.0219	0.039	-0.5621	0.574	0.318	0.0229	0.0387	0.002	Cooked vegetable intake	Nutritional
Arms:Legs	ECG, heart rate	0.033	0.0588	0.5617	0.5743	0.4163	0.0332	0.0922	0.0129	ECG, heart rate	Cardiovascular
Arms:Height	Recent easy annoyance or irritability	-0.0304	0.0541	-0.5615	0.5744	0.4367	0.0319	0.0476	0.0057	Recent easy annoyance or irritability	Psychiatric
Tibia:Femur	Milk type used: Semi-skimmed	-0.0298	0.0531	-0.5615	0.5744	0.4017	0.0268	0.013	0.0015	Milk type used: Semi-skimmed	Nutritional
Tibiafemoral Angle	Physically abused by family as a child	0.0374	0.0666	0.5615	0.5745	0.1875	0.0203	0.0586	0.005	Physically abused by family as a child	Psychiatric
Humerus:Height	Usual side of head for mobile phone use: Right	0.0225	0.0402	0.5611	0.5747	0.4194	0.0444	0.0269	0.003	Usual side of head for mobile phone use: Right	Activities
Shoulder Width:Torso Length	Albumin (g/L)	0.0185	0.033	0.5611	0.5747	0.2879	0.0255	0.1238	0.0081
Shoulder Width:Torso Length	Diagnoses - main ICD10: I20 Angina pectoris	-0.04	0.0712	-0.5612	0.5747	0.2879	0.0255	0.0126	0.0017	Diagnoses - main ICD10: I20 Angina pectoris	Cardiovascular
Shoulder Width:Legs	logMAR, final (right)	0.0391	0.0698	0.561	0.5748	0.3932	0.029	0.0352	0.0074	logMAR, final (right)	Ophthalmological
Shoulder Width:Torso Length	Nitrogen dioxide air pollution; 2006	0.0352	0.0628	0.5609	0.5748	0.2879	0.0255	0.0167	0.0018	Nitrogen dioxide air pollution; 2006	Environment
Torso Length:Height	Manifestations of mania or irritability: I was more talkative than usual	0.0444	0.0792	0.561	0.5748	0.318	0.0229	0.0241	0.0044	Manifestations of mania or irritability: I was more talkative than usual	Psychiatric
Torso Length:Legs	Neuroticism score	-0.0208	0.037	-0.5609	0.5749	0.3879	0.0252	0.1109	0.0056	Neuroticism score	Psychiatric
Arms:Torso Length	Transport type for commuting:job workplace: Public transport	0.0271	0.0483	0.5606	0.5751	0.3977	0.0264	0.03	0.0032	Transport type for commuting:job workplace: Public transport	Environment
Arms:Legs	Eosinophill percentage	0.0197	0.0352	0.5602	0.5753	0.4163	0.0332	0.1923	0.0193	Eosinophill percentage	Immunological
Legs:Height	Sleeplessness / insomnia	-0.0177	0.0316	-0.5602	0.5753	0.435	0.0297	0.0639	0.0025	Sleeplessness / insomnia	Neurological
Tibiafemoral Angle	Spread type: Butter/spreadable butter	-0.0268	0.0479	-0.5601	0.5754	0.1875	0.0203	0.0426	0.0023	Spread type: Butter/spreadable butter	Nutritional
Hip Width:Shoulder Width	Doctor diagnosed hayfever or allergic rhinitis	0.0317	0.0566	0.5601	0.5754	0.3094	0.0263	0.0808	0.0094	Doctor diagnosed hayfever or allergic rhinitis	Respiratory
Arms:Torso Length	Red blood cell (erythrocyte) distribution width	-0.014	0.0251	-0.56	0.5755	0.3977	0.0264	0.2033	0.0202	Red blood cell (erythrocyte) distribution width	Hematological
Arms:Height	Past tobacco smoking	0.0161	0.0287	0.5597	0.5757	0.4367	0.0319	0.0915	0.0038	Past tobacco smoking	Psychiatric
Forearm:Humerus	3mm weak meridian angle (left)	0.0562	0.1004	0.5597	0.5757	0.3072	0.0502	0.0466	0.0072	3mm weak meridian angle (left)	Ophthalmological
Arms:Height	Workplace full of chemical or other fumes: Sometimes	-0.0418	0.0747	-0.5595	0.5758	0.4367	0.0319	0.028	0.0054	Workplace full of chemical or other fumes: Sometimes	Environment
Shoulder Width:Legs	Types of transport used (excluding work): Car/motor vehicle	-0.0244	0.0436	-0.5595	0.5758	0.3932	0.029	0.0255	0.0017	Types of transport used (excluding work): Car/motor vehicle	Activities
Arms:Height	Non-cancer illness code, self-reported: high cholesterol	-0.0216	0.0387	-0.5589	0.5762	0.4367	0.0319	0.0424	0.0057	Non-cancer illness code, self-reported: high cholesterol	Metabolic
Hip Width:Height	Leg fat percentage (left)	0.0165	0.0296	0.5576	0.5771	0.3249	0.031	0.2174	0.0067	Leg fat percentage (left)	Body Structures
Hip Width:Shoulder Width	General happiness	0.0308	0.0553	0.5576	0.5771	0.3094	0.0263	0.0601	0.0056	General happiness	Psychiatric
Hip Width:Shoulder Width	Duration screen displayed	-0.0232	0.0417	-0.5576	0.5771	0.3094	0.0263	0.1097	0.0059	Duration screen displayed	Cognitive
Femur:Height	3mm cylindrical power (right)	-0.0272	0.0488	-0.5575	0.5772	0.4282	0.0301	0.0946	0.009	3mm cylindrical power (right)	Ophthalmological
Forearm:Height	Platelet count	0.0127	0.0228	0.5574	0.5772	0.3636	0.0276	0.2596	0.0208	Platelet count	Immunological
Tibia:Femur	3mm asymmetry angle (left)	-0.0338	0.0606	-0.5575	0.5772	0.4017	0.0268	0.0534	0.0076	3mm asymmetry angle (left)	Ophthalmological
Hip Width:Height	Waist circumference	-0.0162	0.0291	-0.5575	0.5772	0.3249	0.031	0.2023	0.0082	Waist circumference	Metabolic
Arms:Height	Major dietary changes in the last 5 years: Yes, because of other reasons	0.0253	0.0453	0.5572	0.5774	0.4367	0.0319	0.0187	0.0017	Major dietary changes in the last 5 years: Yes, because of other reasons	Nutritional
Legs:Height	Ever depressed for a whole week	-0.0272	0.0489	-0.5572	0.5774	0.435	0.0297	0.0647	0.0056	Ever depressed for a whole week	Psychiatric
Hip Width:Torso Length	Job SOC coding: Secondary education teaching professionals	-0.0445	0.0799	-0.5571	0.5775	0.3221	0.0258	0.0283	0.0051	Job SOC coding: Secondary education teaching professionals	Environment
Hip Width:Arms	Trunk predicted mass	0.0203	0.0365	0.5568	0.5776	0.3979	0.0306	0.2924	0.0137	Trunk predicted mass	Body Structures
Hip Width:Shoulder Width	Potassium	0.0504	0.0905	0.5568	0.5776	0.3094	0.0263	0.0528	0.0097	Potassium	Metabolic
Arms:Legs	Mental health problems ever diagnosed by a professional: Anxiety, nerves or generalized anxiety disorder	-0.0357	0.0642	-0.5564	0.5779	0.4163	0.0332	0.0358	0.0045	Mental health problems ever diagnosed by a professional: Anxiety, nerves or generalized anxiety disorder	Psychiatric
Forearm:Height	Health satisfaction	-0.0214	0.0384	-0.5565	0.5779	0.3636	0.0276	0.084	0.0052	Health satisfaction	Psychiatric
Shoulder Width:Arms	Had major operations	0.0334	0.06	0.5563	0.578	0.3718	0.0299	0.0258	0.0035	Had major operations	Mortality
Arms:Torso Length	Spherical power (right)	-0.0178	0.0321	-0.5562	0.5781	0.3977	0.0264	0.2924	0.0175	Spherical power (right)	Ophthalmological
Tibia:Femur	Particulate matter air pollution (pm2.5); 2010	-0.0341	0.0614	-0.5562	0.5781	0.4017	0.0268	0.0131	0.0016	Particulate matter air pollution (pm2.5); 2010	Environment
Hip Width:Legs	Gas or solid-fuel cooking/heating: An open solid fuel fire that you use regularly in winter time	-0.0301	0.0542	-0.5561	0.5782	0.3719	0.0306	0.0197	0.0015	Gas or solid-fuel cooking/heating: An open solid fuel fire that you use regularly in winter time	Activities
Humerus:Height	3mm weak meridian (left)	-0.0194	0.035	-0.5558	0.5783	0.4194	0.0444	0.3438	0.0265	3mm weak meridian (left)	Ophthalmological
Hip Width:Torso Length	Job coding: secondary school teacher or teaching professional (including head teacher)	-0.0453	0.0815	-0.5559	0.5783	0.3221	0.0258	0.0276	0.0051	Job coding: secondary school teacher or teaching professional (including head teacher)	Environment
Shoulder Width:Legs	Vitamin and mineral supplements: Multivitamins +/- minerals	-0.0246	0.0443	-0.5555	0.5785	0.3932	0.029	0.0239	0.0018	Vitamin and mineral supplements: Multivitamins +/- minerals	Nutritional
Arms:Height	Number of correct matches in round	-0.0293	0.0528	-0.5551	0.5788	0.4367	0.0319	0.0145	0.0015	Number of correct matches in round	Cognitive
Tibia:Femur	Physically abused by family as a child	-0.0256	0.0461	-0.555	0.5789	0.4017	0.0268	0.0586	0.005	Physically abused by family as a child	Psychiatric
Shoulder Width:Torso Length	Processed meat intake	-0.0211	0.0381	-0.555	0.5789	0.2879	0.0255	0.0445	0.0027	Processed meat intake	Nutritional
Shoulder Width:Torso Length	Fed-up feelings	-0.0198	0.0357	-0.5549	0.5789	0.2879	0.0255	0.0702	0.0032	Fed-up feelings	Psychiatric
Torso Length:Height	Number of diet questionnaires completed	-0.0363	0.0654	-0.555	0.5789	0.318	0.0229	0.0362	0.0039	Number of diet questionnaires completed	Nutritional
Hip Width:Torso Length	Home location - north co-ordinate (rounded)	-0.0349	0.0628	-0.5548	0.579	0.3221	0.0258	0.017	0.002	Home location - north co-ordinate (rounded)	Environment
Shoulder Width:Height	Alcohol drinker status: Never	0.0308	0.0556	0.5547	0.5791	0.3556	0.0266	0.0137	0.0015	Alcohol drinker status: Never	Psychiatric
Hip Width:Shoulder Width	Had other major operations	-0.0305	0.055	-0.5543	0.5794	0.3094	0.0263	0.0299	0.0031	Had other major operations	Mortality
Shoulder Width:Arms	3mm weak meridian (right)	0.0202	0.0365	0.5541	0.5795	0.3718	0.0299	0.3392	0.0265	3mm weak meridian (right)	Ophthalmological
Forearm:Height	Food weight	0.0405	0.073	0.554	0.5796	0.3636	0.0276	0.0682	0.0107	Food weight	Nutritional
Shoulder Width:Legs	Leisure/social activities: Sports club or gym	0.0219	0.0395	0.554	0.5796	0.3932	0.029	0.0359	0.0021	Leisure/social activities: Sports club or gym	Social Interactions
Height	Particulate matter air pollution (pm2.5); 2010	0.0312	0.0563	0.5537	0.5798	0.5591	0.0415	0.0131	0.0016	Particulate matter air pollution (pm2.5); 2010	Environment
Shoulder Width:Torso Length	Peak expiratory flow (PEF)	0.0183	0.0331	0.5533	0.58	0.2879	0.0255	0.1022	0.0054	Peak expiratory flow (PEF)	Respiratory
Height	Ever had prolonged feelings of sadness or depression	-0.0255	0.0461	-0.5532	0.5801	0.5591	0.0415	0.0576	0.0047	Ever had prolonged feelings of sadness or depression	Psychiatric
Arms:Height	Drive faster than motorway speed limit	-0.0196	0.0354	-0.553	0.5802	0.4367	0.0319	0.0607	0.0027	Drive faster than motorway speed limit	Activities
Shoulder Width:Arms	Illnesses of father: Heart disease	0.0245	0.0442	0.553	0.5803	0.3718	0.0299	0.0297	0.0026	Illnesses of father: Heart disease	Cardiovascular
Tibia:Femur	Cancer code, self-reported: breast cancer	0.039	0.0706	0.5528	0.5804	0.4017	0.0268	0.0182	0.0035
Hip Width:Height	Leg fat-free mass (right)	-0.0213	0.0386	-0.5525	0.5806	0.3249	0.031	0.2781	0.0121	Leg fat-free mass (right)	Body Structures
Arms:Height	Diseases of the genitourinary system	-0.0272	0.0493	-0.5521	0.5809	0.4367	0.0319	0.0181	0.0018
Hip Width:Arms	Doctor diagnosed hayfever or allergic rhinitis	0.0284	0.0514	0.5519	0.581	0.3979	0.0306	0.0808	0.0094	Doctor diagnosed hayfever or allergic rhinitis	Respiratory
Hip Width:Shoulder Width	6mm cylindrical power angle (right)	0.0392	0.0709	0.552	0.581	0.3094	0.0263	0.0471	0.0079	6mm cylindrical power angle (right)	Ophthalmological
Shoulder Width:Legs	Trouble falling or staying asleep, or sleeping too much	0.0264	0.0478	0.5519	0.581	0.3932	0.029	0.0547	0.0046	Trouble falling or staying asleep, or sleeping too much	Psychiatric
Shoulder Width:Legs	Duration walking for pleasure	0.0275	0.0498	0.5517	0.5812	0.3932	0.029	0.0239	0.0023	Duration walking for pleasure	Activities
Shoulder Width:Torso Length	Cereal type: Muesli	-0.022	0.04	-0.5516	0.5812	0.2879	0.0255	0.0503	0.0025	Cereal type: Muesli	Nutritional
Torso Length:Legs	Illness, injury, bereavement, stress in last 2 years: Financial difficulties	0.0217	0.0394	0.5515	0.5813	0.3879	0.0252	0.0326	0.0021	Illness, injury, bereavement, stress in last 2 years: Financial difficulties	Psychiatric
Femur:Height	Whole body fat-free mass	-0.0151	0.0273	-0.5513	0.5814	0.4282	0.0301	0.2986	0.0134	Whole body fat-free mass	Body Structures
Height	Diagnoses - main ICD10: K57 Diverticular disease of intestine	-0.0215	0.0389	-0.5511	0.5816	0.5591	0.0415	0.0231	0.0019	Diagnoses - main ICD10: K57 Diverticular disease of intestine	Gastrointestinal
Shoulder Width:Arms	Ankle spacing width	-0.0173	0.0313	-0.551	0.5816	0.3718	0.0299	0.2978	0.0159	Ankle spacing width	Skeletal
Shoulder Width:Height	Breastfed as a baby	0.0288	0.0523	0.551	0.5816	0.3556	0.0266	0.0234	0.0022	Breastfed as a baby	Activities
Arms:Legs	Number of incorrect matches in round	0.0178	0.0323	0.5509	0.5817	0.4163	0.0332	0.0534	0.0026	Number of incorrect matches in round	Cognitive
Forearm:Humerus	Nitrogen oxides air pollution; 2010	-0.0366	0.0665	-0.5509	0.5817	0.3072	0.0502	0.014	0.0017	Nitrogen oxides air pollution; 2010	Environment
Hip Width:Shoulder Width	6mm weak meridian angle (right)	0.0392	0.0712	0.5509	0.5817	0.3094	0.0263	0.0467	0.0079	6mm weak meridian angle (right)	Ophthalmological
Shoulder Width:Torso Length	Non-cancer illness code, self-reported: depression	0.0282	0.0511	0.5509	0.5817	0.2879	0.0255	0.018	0.0016	Non-cancer illness code, self-reported: depression	Psychiatric
Hip Width:Height	Private healthcare	0.047	0.0854	0.5505	0.582	0.3249	0.031	0.0272	0.0041	Private healthcare	Environment
Shoulder Width:Torso Length	6mm asymmetry index (right)	-0.0383	0.0695	-0.5504	0.5821	0.2879	0.0255	0.1065	0.0165	6mm asymmetry index (right)	Ophthalmological
Legs:Height	Treatment/medication code: paracetamol	0.0235	0.0428	0.5501	0.5822	0.435	0.0297	0.032	0.0019	Treatment/medication code: paracetamol	Mortality
Arms:Height	Birth weight of first child	-0.0196	0.0357	-0.55	0.5823	0.4367	0.0319	0.1048	0.0065	Birth weight of first child	Reproduction
Legs:Height	Ever worried more than most people would in similar situation	-0.0316	0.0574	-0.5499	0.5824	0.435	0.0297	0.0589	0.0056	Ever worried more than most people would in similar situation	Psychiatric
Hip Width:Shoulder Width	Ever had prolonged loss of interest in normal activities	-0.027	0.0491	-0.5499	0.5824	0.3094	0.0263	0.066	0.0047	Ever had prolonged loss of interest in normal activities	Psychiatric
Arms:Torso Length	Age started wearing glasses or contact lenses	-0.0184	0.0335	-0.5497	0.5825	0.3977	0.0264	0.073	0.0037	Age started wearing glasses or contact lenses	Ophthalmological
Arms:Height	Treatment/medication code: lisinopril	-0.0296	0.0539	-0.5496	0.5826	0.4367	0.0319	0.0129	0.0016	Treatment/medication code: lisinopril	Mortality
Forearm:Height	Hair/balding pattern: Pattern 1	0.0204	0.0372	0.5497	0.5826	0.3636	0.0276	0.2015	0.0238	Hair/balding pattern: Pattern 1	Dermatological
Femur:Height	Past tobacco smoking	-0.0152	0.0277	-0.5494	0.5827	0.4282	0.0301	0.0915	0.0038	Past tobacco smoking	Psychiatric
Legs:Height	Manifestations of mania or irritability: I was more talkative than usual	-0.0399	0.0726	-0.5495	0.5827	0.435	0.0297	0.0241	0.0044	Manifestations of mania or irritability: I was more talkative than usual	Psychiatric
Tibia:Femur	Types of physical activity in last 4 weeks: Heavy DIY (eg: weeding, lawn mowing, carpentry, digging)	0.0202	0.0368	0.5491	0.5829	0.4017	0.0268	0.0338	0.0019	Types of physical activity in last 4 weeks: Heavy DIY (eg: weeding, lawn mowing, carpentry, digging)	Activities
Arms:Torso Length	Ever had prostate specific antigen (PSA) test	0.0307	0.0559	0.5488	0.5832	0.3977	0.0264	0.0301	0.0033	Ever had prostate specific antigen (PSA) test	Neoplasms
Hip Width:Arms	Recent worrying too much about different things	-0.0317	0.0577	-0.5485	0.5833	0.3979	0.0306	0.0428	0.0055	Recent worrying too much about different things	Psychiatric
Forearm:Humerus	3mm cylindrical power angle (left)	0.0552	0.1006	0.5483	0.5835	0.3072	0.0502	0.0465	0.0072	3mm cylindrical power angle (left)	Ophthalmological
Tibiafemoral Angle	Tinnitus: Yes, now most or all of the time	0.0513	0.0937	0.5482	0.5836	0.1875	0.0203	0.0299	0.0045	Tinnitus: Yes, now most or all of the time	Ear, Nose, Throat
Tibiafemoral Angle	Malignant neoplasm of digestive organs	0.0562	0.1025	0.5481	0.5836	0.1875	0.0203	0.0056	0.0014
Tibiafemoral Angle	Diagnoses - main ICD10: K22 Other diseases of oesophagus	0.0611	0.1115	0.5479	0.5837	0.1875	0.0203	0.0074	0.0016	Diagnoses - main ICD10: K22 Other diseases of oesophagus	Ear, Nose, Throat
Height	Other serious medical condition/disability diagnosed by doctor	0.0204	0.0372	0.548	0.5837	0.5591	0.0415	0.026	0.0018	Other serious medical condition/disability diagnosed by doctor	Mortality
Tibiafemoral Angle	Loud music exposure frequency	0.0444	0.0811	0.5478	0.5838	0.1875	0.0203	0.0296	0.0045	Loud music exposure frequency	Ear, Nose, Throat
Hip Width:Torso Length	Nitrogen dioxide air pollution; 2005	0.0318	0.058	0.5479	0.5838	0.3221	0.0258	0.0168	0.0018	Nitrogen dioxide air pollution; 2005	Environment
Forearm:Height	Illnesses of siblings: High blood pressure	-0.024	0.0439	-0.5474	0.5841	0.3636	0.0276	0.038	0.0027	Illnesses of siblings: High blood pressure	Cardiovascular
Hip Width:Arms	Reason for glasses/contact lenses: For short-sightedness, i.e. only or mainly for distance viewing such as driving, cinema etc (called 'myopia')	0.0265	0.0484	0.5474	0.5841	0.3979	0.0306	0.0252	0.0021	Reason for glasses/contact lenses: For short-sightedness, i.e. only or mainly for distance viewing such as driving, cinema etc (called 'myopia')	Ophthalmological
Tibia:Height	FI3 : word interpolation	0.0255	0.0466	0.5472	0.5842	0.4266	0.0303	0.0849	0.0055	FI3 : word interpolation	Cognitive
Hip Width:Arms	Prospective memory result	0.0279	0.051	0.5472	0.5842	0.3979	0.0306	0.0572	0.0049	Prospective memory result	Cognitive
Tibiafemoral Angle	Smoking status: Previous	-0.0251	0.0458	-0.547	0.5844	0.1875	0.0203	0.0524	0.0028	Smoking status: Previous	Psychiatric
Shoulder Width:Arms	Recent changes in speed/amount of moving or speaking	0.038	0.0695	0.5468	0.5845	0.3718	0.0299	0.024	0.0043	Recent changes in speed/amount of moving or speaking	Psychiatric
Tibia:Height	3mm weak meridian angle (left)	0.037	0.0677	0.5466	0.5846	0.4266	0.0303	0.0466	0.0072	3mm weak meridian angle (left)	Ophthalmological
Hip Width:Arms	Length of mobile phone use	0.0179	0.0327	0.5466	0.5847	0.3979	0.0306	0.0537	0.0026	Length of mobile phone use	Activities
Hip Width:Height	Medication for cholesterol, blood pressure, diabetes, or take exogenous hormones: None of the above	-0.0229	0.0418	-0.5466	0.5847	0.3249	0.031	0.0685	0.0045	Medication for cholesterol, blood pressure, diabetes, or take exogenous hormones: None of the above	Metabolic
Shoulder Width:Arms	Corneal resistance factor (right)	-0.0189	0.0345	-0.5466	0.5847	0.3718	0.0299	0.2506	0.019	Corneal resistance factor (right)	Ophthalmological
Arms:Legs	Non-cancer illness code, self-reported: hypothyroidism/myxoedema	-0.0253	0.0464	-0.5463	0.5848	0.4163	0.0332	0.05	0.006	Non-cancer illness code, self-reported: hypothyroidism/myxoedema	Endocrine
Arms:Legs	Eosinophill count	0.019	0.0347	0.5456	0.5853	0.4163	0.0332	0.1645	0.0171	Eosinophill count	Immunological
Shoulder Width:Legs	Tinnitus: Yes, now most or all of the time	0.0347	0.0635	0.5456	0.5853	0.3932	0.029	0.0299	0.0045	Tinnitus: Yes, now most or all of the time	Ear, Nose, Throat
Shoulder Width:Legs	Diagnoses - main ICD10: I84 Haemorrhoids	0.031	0.0567	0.5457	0.5853	0.3932	0.029	0.0108	0.0016	Diagnoses - main ICD10: I84 Haemorrhoids	Cardiovascular
Arms:Height	Tea intake	-0.0171	0.0313	-0.5455	0.5854	0.4367	0.0319	0.0598	0.0034	Tea intake	Nutritional
Femur:Height	6mm asymmetry index (right)	0.0346	0.0635	0.5453	0.5855	0.4282	0.0301	0.1065	0.0165	6mm asymmetry index (right)	Ophthalmological
Hip Width:Shoulder Width	3mm weak meridian (left)	-0.0198	0.0363	-0.5454	0.5855	0.3094	0.0263	0.3438	0.0265	3mm weak meridian (left)	Ophthalmological
Tibiafemoral Angle	Apoliprotein B (g/L)	0.0488	0.0895	0.5452	0.5856	0.1875	0.0203	0.0276	0.073
Legs:Height	Spells in hospital	-0.0234	0.0429	-0.5449	0.5858	0.435	0.0297	0.036	0.0026	Spells in hospital	Psychiatric
Tibiafemoral Angle	Medication related adverse effects	-0.0376	0.0689	-0.5449	0.5858	0.1875	0.0203	0.0138	0.0017
Shoulder Width:Height	Leisure/social activities: Pub or social club	0.0236	0.0433	0.5448	0.5859	0.3556	0.0266	0.0349	0.002	Leisure/social activities: Pub or social club	Social Interactions
Height	Intra-ocular pressure, corneal-compensated (right)	0.0208	0.0382	0.5445	0.5861	0.5591	0.0415	0.1529	0.0108	Intra-ocular pressure, corneal-compensated (right)	Ophthalmological
Shoulder Width:Height	Magnesium	-0.0402	0.0738	-0.5446	0.5861	0.3556	0.0266	0.0576	0.0102	Magnesium	Nutritional
Height	6mm asymmetry angle (left)	-0.038	0.0698	-0.5444	0.5862	0.5591	0.0415	0.0715	0.0126	6mm asymmetry angle (left)	Ophthalmological
Height	Cereal type: Oat cereal (e.g. Ready Brek, porridge)	0.0227	0.0418	0.5439	0.5865	0.5591	0.0415	0.0194	0.002	Cereal type: Oat cereal (e.g. Ready Brek, porridge)	Nutritional
Hip Width:Arms	Hearing aid user	0.034	0.0625	0.5438	0.5865	0.3979	0.0306	0.017	0.0024	Hearing aid user	Ear, Nose, Throat
Shoulder Width:Arms	Arm predicted mass (left)	0.0156	0.0288	0.5438	0.5865	0.3718	0.0299	0.2674	0.0115	Arm predicted mass (left)	Body Structures
Arms:Legs	Non-oily fish intake	-0.0278	0.0511	-0.5437	0.5866	0.4163	0.0332	0.0247	0.0018	Non-oily fish intake	Nutritional
Hip Width:Arms	Workplace very dusty: Often	-0.0415	0.0764	-0.5437	0.5866	0.3979	0.0306	0.0357	0.0054	Workplace very dusty: Often	Environment
Hip Width:Legs	Glycated haemoglobin (mmol/mol)	-0.0177	0.0326	-0.5437	0.5866	0.3719	0.0306	0.1787	0.0184
Hip Width:Torso Length	Nitrogen oxides air pollution; 2010	-0.0324	0.0596	-0.5438	0.5866	0.3221	0.0258	0.014	0.0017	Nitrogen oxides air pollution; 2010	Environment
Tibia:Height	Seen a psychiatrist for nerves, anxiety, tension or depression	-0.0198	0.0363	-0.5436	0.5867	0.4266	0.0303	0.0313	0.0021	Seen a psychiatrist for nerves, anxiety, tension or depression	Psychiatric
Height	Felt hated by family member as a child	-0.0243	0.0446	-0.5434	0.5869	0.5591	0.0415	0.0515	0.0051	Felt hated by family member as a child	Psychiatric
Torso Length:Legs	Creatinine (umol/L)	-0.0153	0.0282	-0.5431	0.5871	0.3879	0.0252	0.1962	0.0129
Torso Length:Height	Frequency of solarium/sunlamp use	0.0259	0.0477	0.543	0.5871	0.318	0.0229	0.0209	0.0018	Frequency of solarium/sunlamp use	Activities
Hip Width:Arms	FI5 : family relationship calculation	0.0289	0.0532	0.5428	0.5872	0.3979	0.0306	0.0429	0.005	FI5 : family relationship calculation	Cognitive
Hip Width:Height	Energy	-0.0544	0.1002	-0.5429	0.5872	0.3249	0.031	0.0434	0.0098	Energy	Nutritional
Torso Length:Legs	3mm strong meridian angle (right)	0.0309	0.0569	0.5429	0.5872	0.3879	0.0252	0.0566	0.007	3mm strong meridian angle (right)	Ophthalmological
Arms:Height	Aspartate aminotransferase (U/L)	-0.016	0.0294	-0.5422	0.5877	0.4367	0.0319	0.1256	0.0104
Hip Width:Arms	Illnesses of father: None of the above (group 2)	-0.0353	0.065	-0.5422	0.5877	0.3979	0.0306	0.0107	0.0016	Illnesses of father: None of the above (group 2)	Psychiatric
Tibia:Height	Transport type for commuting:job workplace: Car/motor vehicle	-0.0285	0.0526	-0.5421	0.5878	0.4266	0.0303	0.0238	0.003	Transport type for commuting:job workplace: Car/motor vehicle	Environment
Legs:Height	Ever highly irritable/argumentative for 2 days	-0.0303	0.0558	-0.5418	0.5879	0.435	0.0297	0.0499	0.0055	Ever highly irritable/argumentative for 2 days	Psychiatric
Height	Ever depressed for a whole week	-0.0229	0.0423	-0.5418	0.588	0.5591	0.0415	0.0647	0.0056	Ever depressed for a whole week	Psychiatric
Shoulder Width:Legs	Diagnoses - main ICD10: K21 Gastro-oesophageal reflux disease	0.0354	0.0653	0.5418	0.588	0.3932	0.029	0.01	0.0014	Diagnoses - main ICD10: K21 Gastro-oesophageal reflux disease	Gastrointestinal
Torso Length:Legs	General happiness with own health	0.0253	0.0467	0.5417	0.588	0.3879	0.0252	0.0755	0.0063	General happiness with own health	Psychiatric
Humerus:Height	Age high blood pressure diagnosed	-0.0315	0.0582	-0.5413	0.5883	0.4194	0.0444	0.053	0.0076	Age high blood pressure diagnosed	Cardiovascular
Hip Width:Arms	Reproduciblity of spirometry measurement using ERS/ATS criteria	0.0352	0.0649	0.5413	0.5883	0.3979	0.0306	0.0145	0.002	Reproduciblity of spirometry measurement using ERS/ATS criteria	Respiratory
Forearm:Humerus	Particulate matter air pollution (pm10); 2007	-0.0312	0.0576	-0.5412	0.5884	0.3072	0.0502	0.017	0.0021	Particulate matter air pollution (pm10); 2007	Environment
Tibia:Height	Neutrophill percentage	-0.0165	0.0304	-0.5411	0.5885	0.4266	0.0303	0.1413	0.012	Neutrophill percentage	Immunological
Hip Width:Shoulder Width	Ever sought or received professional help for mental distress	-0.0282	0.0522	-0.541	0.5885	0.3094	0.0263	0.0641	0.0052	Ever sought or received professional help for mental distress	Psychiatric
Legs:Height	Other eye problems	-0.0382	0.0706	-0.5409	0.5886	0.435	0.0297	0.0086	0.0015	Other eye problems	Ophthalmological
Arms:Legs	6mm asymmetry angle (left)	0.04	0.074	0.5407	0.5887	0.4163	0.0332	0.0715	0.0126	6mm asymmetry angle (left)	Ophthalmological
Forearm:Humerus	Milk type used: Full cream	-0.0306	0.0565	-0.5404	0.5889	0.3072	0.0502	0.0146	0.0018	Milk type used: Full cream	Nutritional
Shoulder Width:Torso Length	Number of fluid intelligence questions attempted within time limit	0.0248	0.0458	0.5404	0.5889	0.2879	0.0255	0.0835	0.0067	Number of fluid intelligence questions attempted within time limit	Cognitive
Arms:Torso Length	Other serious medical condition/disability diagnosed by doctor	-0.0233	0.0432	-0.5397	0.5894	0.3977	0.0264	0.026	0.0018	Other serious medical condition/disability diagnosed by doctor	Mortality
Tibia:Height	Nitrogen dioxide air pollution; 2007	0.0283	0.0524	0.5397	0.5894	0.4266	0.0303	0.0176	0.0018	Nitrogen dioxide air pollution; 2007	Environment
Hip Width:Height	Number of cigarettes previously smoked daily	0.0281	0.052	0.5397	0.5894	0.3249	0.031	0.097	0.0141	Number of cigarettes previously smoked daily	Psychiatric
Forearm:Height	Number of self-reported cancers	0.0431	0.0799	0.5395	0.5895	0.3636	0.0276	0.0076	0.0016	Number of self-reported cancers	Neoplasms
Hip Width:Arms	Neuroticism score	-0.0154	0.0285	-0.5395	0.5895	0.3979	0.0306	0.1109	0.0056	Neuroticism score	Psychiatric
Hip Width:Height	Nitrogen dioxide air pollution; 2006	-0.0289	0.0536	-0.5395	0.5895	0.3249	0.031	0.0167	0.0018	Nitrogen dioxide air pollution; 2006	Environment
Hip Width:Arms	Wears glasses or contact lenses	-0.0266	0.0493	-0.5394	0.5896	0.3979	0.0306	0.0178	0.0016	Wears glasses or contact lenses	Ophthalmological
Hip Width:Shoulder Width	Diagnoses - main ICD10: I83 Varicose veins of lower extremities	-0.0289	0.0536	-0.5394	0.5896	0.3094	0.0263	0.021	0.0024	Diagnoses - main ICD10: I83 Varicose veins of lower extremities	Cardiovascular
Shoulder Width:Legs	Mental health problems ever diagnosed by a professional: Depression	-0.029	0.0537	-0.5394	0.5896	0.3932	0.029	0.0495	0.0049	Mental health problems ever diagnosed by a professional: Depression	Psychiatric
Arms:Height	Getting up in morning	0.0168	0.0312	0.5393	0.5897	0.4367	0.0319	0.0705	0.0031	Getting up in morning	Psychiatric
Tibia:Femur	Spread type: Butter/spreadable butter	0.0195	0.0362	0.5393	0.5897	0.4017	0.0268	0.0426	0.0023	Spread type: Butter/spreadable butter	Nutritional
Hip Width:Arms	Leisure/social activities: None of the above	-0.0199	0.0369	-0.5392	0.5897	0.3979	0.0306	0.0356	0.0022	Leisure/social activities: None of the above	Social Interactions
Hip Width:Legs	Duration of walks	0.0187	0.0346	0.5392	0.5897	0.3719	0.0306	0.0456	0.0027	Duration of walks	Activities
Arms:Legs	Maximum digits remembered correctly	-0.0331	0.0614	-0.5392	0.5898	0.4163	0.0332	0.1125	0.0167	Maximum digits remembered correctly	Cognitive
Tibia:Height	Frequency of light DIY in last 4 weeks	0.031	0.0575	0.5391	0.5898	0.4266	0.0303	0.0222	0.0028	Frequency of light DIY in last 4 weeks	Activities
Hip Width:Legs	Long-standing illness, disability or infirmity	-0.0198	0.0367	-0.5392	0.5898	0.3719	0.0306	0.0524	0.0023	Long-standing illness, disability or infirmity	Mortality
Hip Width:Torso Length	Creatinine (umol/L)	-0.0153	0.0283	-0.5391	0.5898	0.3221	0.0258	0.1962	0.0129
Femur:Height	Weight	0.0143	0.0265	0.5388	0.59	0.4282	0.0301	0.263	0.0105	Weight	Metabolic
Forearm:Height	Chest pain or discomfort walking normally	-0.0323	0.0599	-0.5389	0.59	0.3636	0.0276	0.0784	0.0088	Chest pain or discomfort walking normally	Respiratory
Tibia:Femur	Recent feelings of foreboding	0.0283	0.0525	0.5385	0.5902	0.4017	0.0268	0.0418	0.0044	Recent feelings of foreboding	Psychiatric
Hip Width:Arms	Urate (umol/L)	0.018	0.0334	0.5385	0.5902	0.3979	0.0306	0.2559	0.0942
Shoulder Width:Torso Length	Had menopause	0.0306	0.0569	0.5382	0.5905	0.2879	0.0255	0.0407	0.0061	Had menopause	Reproduction
Tibia:Height	3mm cylindrical power angle (left)	0.0364	0.0677	0.5379	0.5906	0.4266	0.0303	0.0465	0.0072	3mm cylindrical power angle (left)	Ophthalmological
Hip Width:Legs	Mouth/teeth dental problems: Bleeding gums	0.0294	0.0547	0.5379	0.5906	0.3719	0.0306	0.022	0.0017	Mouth/teeth dental problems: Bleeding gums	Body Structures
Shoulder Width:Torso Length	Mean corpuscular volume	-0.0151	0.0281	-0.5379	0.5906	0.2879	0.0255	0.2386	0.0263	Mean corpuscular volume	Immunological
Humerus:Height	Blood clot, DVT, bronchitis, emphysema, asthma, rhinitis, eczema, allergy diagnosed by doctor: Emphysema/chronic bronchitis	-0.0284	0.0529	-0.5377	0.5908	0.4194	0.0444	0.0141	0.0018	Blood clot, DVT, bronchitis, emphysema, asthma, rhinitis, eczema, allergy diagnosed by doctor: Emphysema/chronic bronchitis	Immunological
Arms:Height	3mm strong meridian (right)	-0.0178	0.0331	-0.5374	0.591	0.4367	0.0319	0.3217	0.0254	3mm strong meridian (right)	Ophthalmological
Arms:Legs	Treatment/medication code: atorvastatin	0.0296	0.0552	0.5368	0.5914	0.4163	0.0332	0.0136	0.0022	Treatment/medication code: atorvastatin	Mortality
Forearm:Height	Pain type(s) experienced in last month: Neck or shoulder pain	-0.0225	0.0419	-0.5369	0.5914	0.3636	0.0276	0.0327	0.0019	Pain type(s) experienced in last month: Neck or shoulder pain	Neurological
Shoulder Width:Legs	Illnesses of father: Prostate cancer	-0.0398	0.0742	-0.5363	0.5918	0.3932	0.029	0.0083	0.0017	Illnesses of father: Prostate cancer	Neoplasms
Tibia:Height	Seen doctor (GP) for nerves, anxiety, tension or depression	0.0182	0.034	0.5359	0.592	0.4266	0.0303	0.0603	0.0029	Seen doctor (GP) for nerves, anxiety, tension or depression	Psychiatric
Tibia:Femur	Vitamin D (nmol/L)	-0.0165	0.0309	-0.5358	0.5921	0.4017	0.0268	0.111	0.0279
Arms:Legs	Current employment status: Retired	-0.0469	0.0876	-0.5354	0.5924	0.4163	0.0332	0.0087	0.0014	Current employment status: Retired	Environment
Tibia:Height	Duration:first press of snap-button in each round	-0.0151	0.0282	-0.5352	0.5925	0.4266	0.0303	0.0839	0.003	Duration:first press of snap-button in each round	Cognitive
Arms:Legs	Red blood cell (erythrocyte) count	0.0138	0.0259	0.5343	0.5931	0.4163	0.0332	0.2058	0.0212	Red blood cell (erythrocyte) count	Hematological
Torso Length:Height	Able:confide	-0.0212	0.0396	-0.5344	0.5931	0.318	0.0229	0.0436	0.0023	Able:confide	Psychiatric
Forearm:Height	Age hay fever, rhinitis or eczema diagnosed	-0.0305	0.057	-0.5343	0.5932	0.3636	0.0276	0.1004	0.0119	Age hay fever, rhinitis or eczema diagnosed	Respiratory
Tibia:Height	Smoking/smokers in household	-0.0326	0.061	-0.5343	0.5932	0.4266	0.0303	0.011	0.0018	Smoking/smokers in household	Psychiatric
Hip Width:Torso Length	Medication related adverse effects	-0.0285	0.0533	-0.5342	0.5932	0.3221	0.0258	0.0138	0.0017
Forearm:Humerus	Diagnoses - main ICD10: K22 Other diseases of oesophagus	-0.0478	0.0895	-0.534	0.5934	0.3072	0.0502	0.0074	0.0016	Diagnoses - main ICD10: K22 Other diseases of oesophagus	Ear, Nose, Throat
Height	Recent inability:stop or control worrying	-0.0296	0.0554	-0.5336	0.5936	0.5591	0.0415	0.0442	0.0054	Recent inability:stop or control worrying	Psychiatric
Tibiafemoral Angle	FI9 : concept interpolation	-0.0382	0.0717	-0.5335	0.5937	0.1875	0.0203	0.1607	0.0166	FI9 : concept interpolation	Cognitive
Forearm:Humerus	Tea intake	-0.0191	0.0359	-0.5333	0.5938	0.3072	0.0502	0.0598	0.0034	Tea intake	Nutritional
Hip Width:Height	Time spent outdoors in winter	0.0208	0.039	0.5332	0.5939	0.3249	0.031	0.043	0.0027	Time spent outdoors in winter	Activities
Humerus:Height	Cough on most days	-0.0305	0.0573	-0.5326	0.5943	0.4194	0.0444	0.0442	0.006	Cough on most days	Respiratory
Hip Width:Height	Milk type used: Skimmed	0.0268	0.0503	0.5327	0.5943	0.3249	0.031	0.02	0.0018	Milk type used: Skimmed	Nutritional
Shoulder Width:Legs	Mean corpuscular volume	-0.0125	0.0234	-0.5326	0.5943	0.3932	0.029	0.2386	0.0263	Mean corpuscular volume	Immunological
Forearm:Height	Transport type for commuting:job workplace: Car/motor vehicle	-0.03	0.0564	-0.5323	0.5945	0.3636	0.0276	0.0238	0.003	Transport type for commuting:job workplace: Car/motor vehicle	Environment
Shoulder Width:Torso Length	Disorders of gallbladder, biliary tract and pancreas	-0.0316	0.0593	-0.5324	0.5945	0.2879	0.0255	0.0156	0.0019
Shoulder Width:Legs	Blood clot, DVT, bronchitis, emphysema, asthma, rhinitis, eczema, allergy diagnosed by doctor: Emphysema/chronic bronchitis	0.036	0.0676	0.5321	0.5946	0.3932	0.029	0.0141	0.0018	Blood clot, DVT, bronchitis, emphysema, asthma, rhinitis, eczema, allergy diagnosed by doctor: Emphysema/chronic bronchitis	Immunological
Shoulder Width:Legs	Processed meat intake	-0.0251	0.0471	-0.5321	0.5947	0.3932	0.029	0.0445	0.0027	Processed meat intake	Nutritional
Legs:Height	Hair/balding pattern: Pattern 2	0.0228	0.0428	0.5319	0.5948	0.435	0.0297	0.0525	0.0065	Hair/balding pattern: Pattern 2	Dermatological
Femur:Height	Lymphocyte percentage	0.0141	0.0265	0.5317	0.5949	0.4282	0.0301	0.1512	0.012	Lymphocyte percentage	Immunological
Legs:Height	6mm asymmetry index (right)	0.0329	0.0618	0.5318	0.5949	0.435	0.0297	0.1065	0.0165	6mm asymmetry index (right)	Ophthalmological
Forearm:Height	Alcohol intake versus 10 years previously	-0.0236	0.0444	-0.5316	0.595	0.3636	0.0276	0.0338	0.0023	Alcohol intake versus 10 years previously	Psychiatric
Humerus:Height	Number in household	-0.0316	0.0594	-0.5315	0.595	0.4194	0.0444	0.0118	0.0016	Number in household	Environment
Hip Width:Height	Treatment/medication code: metformin	0.025	0.0471	0.5315	0.595	0.3249	0.031	0.0308	0.002	Treatment/medication code: metformin	Mortality
Humerus:Height	Diagnoses - main ICD10: R10 Abdominal and pelvic pain	0.0302	0.0569	0.5315	0.5951	0.4194	0.0444	0.0134	0.0015	Diagnoses - main ICD10: R10 Abdominal and pelvic pain	Gastrointestinal
Tibiafemoral Angle	weekly champagne plus white wine intake	-0.0349	0.0657	-0.5314	0.5951	0.1875	0.0203	0.0304	0.0025	weekly champagne plus white wine intake	Psychiatric
Arms:Torso Length	Any ICDMAIN event in hilmo or causes of death	-0.0229	0.0432	-0.5313	0.5952	0.3977	0.0264	0.0272	0.0018
Shoulder Width:Height	Milk type used: Skimmed	-0.0245	0.0461	-0.5311	0.5953	0.3556	0.0266	0.02	0.0018	Milk type used: Skimmed	Nutritional
Arms:Legs	Trouble falling or staying asleep, or sleeping too much	-0.024	0.0452	-0.531	0.5954	0.4163	0.0332	0.0547	0.0046	Trouble falling or staying asleep, or sleeping too much	Psychiatric
Hip Width:Arms	Diseases of the musculoskeletal system and connective tissue	0.0223	0.042	0.531	0.5954	0.3979	0.0306	0.043	0.0026
Shoulder Width:Torso Length	Treatment/medication code: omeprazole	-0.0336	0.0633	-0.5309	0.5955	0.2879	0.0255	0.0146	0.0014	Treatment/medication code: omeprazole	Mortality
Arms:Height	Cardiac arrhytmias, COPD co-morbidities	-0.029	0.0546	-0.5308	0.5956	0.4367	0.0319	0.0164	0.0023
Humerus:Height	Birth weight of first child	-0.0192	0.0362	-0.5307	0.5957	0.4194	0.0444	0.1048	0.0065	Birth weight of first child	Reproduction
Shoulder Width:Torso Length	Heel Broadband ultrasound attenuation, direct entry	-0.0174	0.0328	-0.5306	0.5957	0.2879	0.0255	0.2765	0.03	Heel Broadband ultrasound attenuation, direct entry	Skeletal
Legs:Height	Illness, injury, bereavement, stress in last 2 years: Financial difficulties	-0.0199	0.0375	-0.5304	0.5958	0.435	0.0297	0.0326	0.0021	Illness, injury, bereavement, stress in last 2 years: Financial difficulties	Psychiatric
Tibiafemoral Angle	Ever used hormone-replacement therapy (HRT)	0.0289	0.0545	0.5305	0.5958	0.1875	0.0203	0.0488	0.0034	Ever used hormone-replacement therapy (HRT)	Reproduction
Hip Width:Height	Duration screen displayed	-0.0234	0.0442	-0.5303	0.5959	0.3249	0.031	0.1097	0.0059	Duration screen displayed	Cognitive
Hip Width:Legs	Friendships satisfaction	0.0308	0.0581	0.5301	0.5961	0.3719	0.0306	0.0614	0.0052	Friendships satisfaction	Social Interactions
Legs:Height	Seen a psychiatrist for nerves, anxiety, tension or depression	-0.0181	0.0341	-0.5297	0.5963	0.435	0.0297	0.0313	0.0021	Seen a psychiatrist for nerves, anxiety, tension or depression	Psychiatric
Hip Width:Shoulder Width	Diagnoses - main ICD10: C44 Other malignant neoplasms of skin	-0.0303	0.0571	-0.5298	0.5963	0.3094	0.0263	0.0196	0.0033	Diagnoses - main ICD10: C44 Other malignant neoplasms of skin	Neoplasms
Hip Width:Arms	Haematocrit percentage	0.017	0.032	0.5293	0.5966	0.3979	0.0306	0.1367	0.011	Haematocrit percentage	Hematological
Forearm:Height	Medication related adverse effects (Asthma/COPD)	-0.0316	0.0596	-0.5292	0.5967	0.3636	0.0276	0.0127	0.0017
Legs:Height	Number of operations, self-reported	-0.0209	0.0395	-0.5291	0.5967	0.435	0.0297	0.04	0.0021	Number of operations, self-reported	Mortality
Arms:Height	Number of treatments/medications taken	-0.0162	0.0307	-0.5287	0.597	0.4367	0.0319	0.0663	0.0026	Number of treatments/medications taken	Mortality
Hip Width:Legs	Fed-up feelings	-0.0164	0.0311	-0.5284	0.5972	0.3719	0.0306	0.0702	0.0032	Fed-up feelings	Psychiatric
Torso Length:Legs	Why stopped smoking: Health precaution	-0.0323	0.0611	-0.5284	0.5972	0.3879	0.0252	0.0549	0.0065	Why stopped smoking: Health precaution	Psychiatric
Torso Length:Legs	Malignant neoplasm of breast	-0.0302	0.0572	-0.5284	0.5972	0.3879	0.0252	0.0125	0.002
Tibia:Height	Maternal smoking around birth	-0.019	0.0359	-0.5283	0.5973	0.4266	0.0303	0.0463	0.0026	Maternal smoking around birth	Environment
Forearm:Height	Diagnoses - main ICD10: D12 Benign neoplasm of colon, rectum, anus and anal canal	0.0309	0.0586	0.5282	0.5974	0.3636	0.0276	0.0126	0.0015	Diagnoses - main ICD10: D12 Benign neoplasm of colon, rectum, anus and anal canal	Neoplasms
Shoulder Width:Arms	Doctor diagnosed asthma	0.0317	0.06	0.528	0.5975	0.3718	0.0299	0.0694	0.0097	Doctor diagnosed asthma	Respiratory
Arms:Height	Milk type used: Skimmed	-0.0249	0.0472	-0.5279	0.5976	0.4367	0.0319	0.02	0.0018	Milk type used: Skimmed	Nutritional
Legs:Height	Milk type used: Skimmed	0.0237	0.045	0.5276	0.5978	0.435	0.0297	0.02	0.0018	Milk type used: Skimmed	Nutritional
Arms:Torso Length	Mean sphered cell volume	0.0156	0.0296	0.5274	0.5979	0.3977	0.0264	0.1915	0.0194	Mean sphered cell volume	Hematological
Femur:Height	Cereal type: Oat cereal (e.g. Ready Brek, porridge)	0.0246	0.0467	0.5274	0.5979	0.4282	0.0301	0.0194	0.002	Cereal type: Oat cereal (e.g. Ready Brek, porridge)	Nutritional
Hip Width:Shoulder Width	Worrier / anxious feelings	0.0217	0.0412	0.5274	0.5979	0.3094	0.0263	0.0773	0.0047	Worrier / anxious feelings	Psychiatric
Tibiafemoral Angle	Frequency of solarium/sunlamp use	0.0354	0.0672	0.5264	0.5986	0.1875	0.0203	0.0209	0.0018	Frequency of solarium/sunlamp use	Activities
Hip Width:Torso Length	Pain type(s) experienced in last month: Pain all over the body	-0.0339	0.0644	-0.5264	0.5986	0.3221	0.0258	0.0098	0.0013	Pain type(s) experienced in last month: Pain all over the body	Neurological
Arms:Legs	Gas or solid-fuel cooking/heating: A gas fire that you use regularly in winter time	-0.0413	0.0785	-0.5262	0.5987	0.4163	0.0332	0.0065	0.0013	Gas or solid-fuel cooking/heating: A gas fire that you use regularly in winter time	Activities
Arms:Legs	Relative age voice broke	-0.0222	0.0422	-0.5262	0.5987	0.4163	0.0332	0.0706	0.0054	Relative age voice broke	Ear, Nose, Throat
Femur:Height	Duration walking for pleasure	-0.0265	0.0504	-0.5262	0.5987	0.4282	0.0301	0.0239	0.0023	Duration walking for pleasure	Activities
Shoulder Width:Height	Hands-free device/speakerphone use with mobile phone in last 3 month	0.0313	0.0596	0.5262	0.5987	0.3556	0.0266	0.0267	0.0026	Hands-free device/speakerphone use with mobile phone in last 3 month	Activities
Tibia:Femur	Had menopause	0.0271	0.0515	0.5261	0.5988	0.4017	0.0268	0.0407	0.0061	Had menopause	Reproduction
Hip Width:Height	Pain type(s) experienced in last month: Pain all over the body	-0.0329	0.0625	-0.5261	0.5988	0.3249	0.031	0.0098	0.0013	Pain type(s) experienced in last month: Pain all over the body	Neurological
Legs:Height	Lamb/mutton intake	0.0175	0.0333	0.5259	0.5989	0.435	0.0297	0.0413	0.0024	Lamb/mutton intake	Nutritional
Hip Width:Torso Length	Number of diet questionnaires completed	0.0311	0.0592	0.526	0.5989	0.3221	0.0258	0.0362	0.0039	Number of diet questionnaires completed	Nutritional
Tibia:Height	Ever had same-sex intercourse	-0.0371	0.0705	-0.5257	0.5991	0.4266	0.0303	0.011	0.0015	Ever had same-sex intercourse	Reproduction
Femur:Height	Mental health problems ever diagnosed by a professional: Anxiety, nerves or generalized anxiety disorder	0.0309	0.0588	0.5253	0.5993	0.4282	0.0301	0.0358	0.0045	Mental health problems ever diagnosed by a professional: Anxiety, nerves or generalized anxiety disorder	Psychiatric
Forearm:Height	Ever taken cannabis	-0.0219	0.0418	-0.5254	0.5993	0.3636	0.0276	0.08	0.0058	Ever taken cannabis	Psychiatric
Forearm:Height	Disorders of lens	-0.0286	0.0544	-0.5254	0.5993	0.3636	0.0276	0.0163	0.0018
Shoulder Width:Arms	Mean corpuscular volume	-0.0121	0.0229	-0.5254	0.5993	0.3718	0.0299	0.2386	0.0263	Mean corpuscular volume	Immunological
Tibia:Femur	Smoking status: Previous	0.0189	0.0359	0.5252	0.5994	0.4017	0.0268	0.0524	0.0028	Smoking status: Previous	Psychiatric
Hip Width:Shoulder Width	Daytime dozing / sleeping (narcolepsy)	-0.0205	0.0391	-0.5253	0.5994	0.3094	0.0263	0.0488	0.0026	Daytime dozing / sleeping (narcolepsy)	Psychiatric
Arms:Torso Length	Frequency of walking for pleasure in last 4 weeks	-0.0244	0.0464	-0.5249	0.5996	0.3977	0.0264	0.0349	0.0025	Frequency of walking for pleasure in last 4 weeks	Activities
Hip Width:Torso Length	Treatment/medication code: atenolol	-0.0303	0.0578	-0.5249	0.5996	0.3221	0.0258	0.0164	0.0019	Treatment/medication code: atenolol	Mortality
Forearm:Humerus	Hearing difficulty/problems: Yes	-0.0223	0.0424	-0.5249	0.5997	0.3072	0.0502	0.0417	0.0024	Hearing difficulty/problems: Yes	Ear, Nose, Throat
Tibia:Femur	Heel bone mineral density (BMD) (right)	-0.0165	0.0315	-0.5248	0.5998	0.4017	0.0268	0.3118	0.036	Heel bone mineral density (BMD) (right)	Skeletal
Tibia:Femur	Medication for cholesterol, blood pressure or diabetes: None of the above	0.0208	0.0396	0.5245	0.5999	0.4017	0.0268	0.1012	0.0056	Medication for cholesterol, blood pressure or diabetes: None of the above	Gastrointestinal
Height	Usual side of head for mobile phone use: Right	0.0287	0.0548	0.5244	0.6	0.5591	0.0415	0.0269	0.003	Usual side of head for mobile phone use: Right	Activities
Hip Width:Torso Length	Birth weight of first child	-0.0205	0.039	-0.5244	0.6	0.3221	0.0258	0.1048	0.0065	Birth weight of first child	Reproduction
Forearm:Humerus	Number of days/week of moderate physical activity 10+ minutes	0.0194	0.037	0.5243	0.6001	0.3072	0.0502	0.0398	0.0022	Number of days/week of moderate physical activity 10+ minutes	Activities
Hip Width:Height	Hair/balding pattern: Pattern 2	-0.0265	0.0505	-0.5243	0.6001	0.3249	0.031	0.0525	0.0065	Hair/balding pattern: Pattern 2	Dermatological
Humerus:Height	Spread type: Butter/spreadable butter	-0.0185	0.0354	-0.5241	0.6002	0.4194	0.0444	0.0426	0.0023	Spread type: Butter/spreadable butter	Nutritional
Height	Neuroticism score	-0.0159	0.0303	-0.524	0.6003	0.5591	0.0415	0.1109	0.0056	Neuroticism score	Psychiatric
Torso Length:Height	3mm asymmetry angle (right)	-0.0349	0.0666	-0.524	0.6003	0.318	0.0229	0.0515	0.0075	3mm asymmetry angle (right)	Ophthalmological
Hip Width:Shoulder Width	Iron	0.0478	0.0913	0.5235	0.6006	0.3094	0.0263	0.0475	0.0099	Iron	Nutritional
Forearm:Height	Never eat eggs, dairy, wheat, sugar: I eat all of the above	0.0203	0.0388	0.5232	0.6008	0.3636	0.0276	0.0469	0.0023	Never eat eggs, dairy, wheat, sugar: I eat all of the above	Nutritional
Legs:Height	Diagnoses - main ICD10: K40 Inguinal hernia	-0.0244	0.0466	-0.5231	0.6009	0.435	0.0297	0.0212	0.0026	Diagnoses - main ICD10: K40 Inguinal hernia	Skeletal
Hip Width:Arms	Arm fat percentage (left)	0.0147	0.0282	0.5229	0.601	0.3979	0.0306	0.221	0.008	Arm fat percentage (left)	Body Structures
Forearm:Height	Diagnoses - main ICD10: K21 Gastro-oesophageal reflux disease	-0.0319	0.0611	-0.5228	0.6011	0.3636	0.0276	0.01	0.0014	Diagnoses - main ICD10: K21 Gastro-oesophageal reflux disease	Gastrointestinal
Hip Width:Torso Length	Mother's age at death	-0.0368	0.0705	-0.5228	0.6011	0.3221	0.0258	0.0191	0.0028	Mother's age at death	Mortality
Height	3mm weak meridian angle (left)	0.0362	0.0693	0.5226	0.6013	0.5591	0.0415	0.0466	0.0072	3mm weak meridian angle (left)	Ophthalmological
Forearm:Humerus	Diagnoses - main ICD10: R07 Pain in throat and chest	0.0296	0.0567	0.5223	0.6015	0.3072	0.0502	0.0215	0.0018	Diagnoses - main ICD10: R07 Pain in throat and chest	Respiratory
Tibia:Femur	Time spent driving	-0.0205	0.0393	-0.5221	0.6016	0.4017	0.0268	0.0442	0.0024	Time spent driving	Activities
Arms:Legs	Someone:take:doctor when needed as a child	-0.0348	0.0667	-0.522	0.6017	0.4163	0.0332	0.0322	0.0044	Someone:take:doctor when needed as a child	Psychiatric
Tibiafemoral Angle	Waist circumference	0.0177	0.0339	0.522	0.6017	0.1875	0.0203	0.2023	0.0082	Waist circumference	Metabolic
Arms:Height	Tinnitus: Yes, now most or all of the time	0.0322	0.0618	0.5217	0.6019	0.4367	0.0319	0.0299	0.0045	Tinnitus: Yes, now most or all of the time	Ear, Nose, Throat
Shoulder Width:Legs	Ever had prolonged feelings of sadness or depression	0.0312	0.0598	0.5215	0.602	0.3932	0.029	0.0576	0.0047	Ever had prolonged feelings of sadness or depression	Psychiatric
Femur:Height	Number of fluid intelligence questions attempted within time limit	0.0226	0.0434	0.5214	0.6021	0.4282	0.0301	0.0835	0.0067	Number of fluid intelligence questions attempted within time limit	Cognitive
Tibia:Height	Reason for reducing amount of alcohol drunk: Health precaution	-0.0264	0.0506	-0.5213	0.6021	0.4266	0.0303	0.0463	0.0045	Reason for reducing amount of alcohol drunk: Health precaution	Psychiatric
Forearm:Height	Duration of vigorous activity	-0.0246	0.0471	-0.521	0.6024	0.3636	0.0276	0.0377	0.003	Duration of vigorous activity	Activities
Hip Width:Legs	Transport type for commuting:job workplace: Car/motor vehicle	-0.0306	0.0586	-0.521	0.6024	0.3719	0.0306	0.0238	0.003	Transport type for commuting:job workplace: Car/motor vehicle	Environment
Arms:Height	Workplace very dusty: Often	0.0356	0.0683	0.5208	0.6025	0.4367	0.0319	0.0357	0.0054	Workplace very dusty: Often	Environment
Femur:Height	Leg fat percentage (right)	0.0126	0.0242	0.5207	0.6026	0.4282	0.0301	0.2177	0.0067	Leg fat percentage (right)	Body Structures
Tibia:Femur	Heel quantitative ultrasound index (QUI), direct entry	-0.0162	0.0311	-0.5206	0.6026	0.4017	0.0268	0.302	0.034	Heel quantitative ultrasound index (QUI), direct entry	Skeletal
Tibia:Femur	Heel bone mineral density (BMD) T-score, automated	-0.0162	0.0311	-0.5207	0.6026	0.4017	0.0268	0.302	0.034	Heel bone mineral density (BMD) T-score, automated	Skeletal
Arms:Torso Length	Hearing difficulty/problems with background noise	-0.0188	0.036	-0.5206	0.6027	0.3977	0.0264	0.0508	0.0025	Hearing difficulty/problems with background noise	Ear, Nose, Throat
Tibia:Height	Ever depressed for a whole week	0.0261	0.0502	0.52	0.603	0.4266	0.0303	0.0647	0.0056	Ever depressed for a whole week	Psychiatric
Torso Length:Height	Tense / 'highly strung'	-0.0217	0.0417	-0.52	0.603	0.318	0.0229	0.0566	0.003	Tense / 'highly strung'	Psychiatric
Height	Monocyte percentage	0.0145	0.0278	0.52	0.6031	0.5591	0.0415	0.165	0.0206	Monocyte percentage	Immunological
Tibia:Height	Recent feelings of foreboding	-0.0271	0.0521	-0.5196	0.6033	0.4266	0.0303	0.0418	0.0044	Recent feelings of foreboding	Psychiatric
Hip Width:Arms	Ever had period extreme irritability	-0.0254	0.049	-0.5196	0.6034	0.3979	0.0306	0.057	0.0053	Ever had period extreme irritability	Psychiatric
Height	3mm cylindrical power angle (left)	0.036	0.0693	0.5194	0.6035	0.5591	0.0415	0.0465	0.0072	3mm cylindrical power angle (left)	Ophthalmological
Hip Width:Shoulder Width	Corneal hysteresis (left)	0.0213	0.0409	0.5194	0.6035	0.3094	0.0263	0.1804	0.0138	Corneal hysteresis (left)	Ophthalmological
Forearm:Height	Qualifications: None of the above	-0.0154	0.0296	-0.5193	0.6036	0.3636	0.0276	0.1042	0.0035	Qualifications: None of the above	Cognitive
Shoulder Width:Arms	Illness, injury, bereavement, stress in last 2 years: Serious illness, injury or assault:yourself	0.0296	0.057	0.5192	0.6036	0.3718	0.0299	0.0143	0.0015	Illness, injury, bereavement, stress in last 2 years: Serious illness, injury or assault:yourself	Psychiatric
Shoulder Width:Height	Fed-up feelings	0.0188	0.0363	0.5191	0.6037	0.3556	0.0266	0.0702	0.0032	Fed-up feelings	Psychiatric
Forearm:Height	Attendance/disability/mobility allowance: Blue badge	0.024	0.0463	0.5189	0.6038	0.3636	0.0276	0.0229	0.0017	Attendance/disability/mobility allowance: Blue badge	Mortality
Hip Width:Shoulder Width	Malignant neoplasm of skin	-0.0262	0.0506	-0.5189	0.6038	0.3094	0.0263	0.0266	0.0043
Arms:Legs	Reticulocyte percentage	0.0143	0.0275	0.5189	0.6039	0.4163	0.0332	0.1826	0.0159	Reticulocyte percentage	Hematological
Hip Width:Height	Haemoglobin concentration	-0.0174	0.0335	-0.5187	0.604	0.3249	0.031	0.1441	0.011	Haemoglobin concentration	Hematological
Femur:Height	Cooked vegetable intake	-0.0181	0.0349	-0.5186	0.6041	0.4282	0.0301	0.0387	0.002	Cooked vegetable intake	Nutritional
Shoulder Width:Legs	Recent changes in speed/amount of moving or speaking	0.0358	0.069	0.5185	0.6041	0.3932	0.029	0.024	0.0043	Recent changes in speed/amount of moving or speaking	Psychiatric
Hip Width:Height	Neutrophill count	-0.0158	0.0306	-0.5183	0.6042	0.3249	0.031	0.1611	0.0167	Neutrophill count	Immunological
Shoulder Width:Height	6mm asymmetry index (right)	-0.0347	0.067	-0.5179	0.6045	0.3556	0.0266	0.1065	0.0165	6mm asymmetry index (right)	Ophthalmological
Torso Length:Legs	Recent feelings of tiredness or low energy	0.0262	0.0506	0.5177	0.6047	0.3879	0.0252	0.0648	0.0054	Recent feelings of tiredness or low energy	Psychiatric
Hip Width:Shoulder Width	Forced vital capacity (FVC)	0.0163	0.0315	0.5173	0.6049	0.3094	0.0263	0.2086	0.0093	Forced vital capacity (FVC)	Respiratory
Shoulder Width:Torso Length	Treatment/medication code: lansoprazole	-0.0324	0.0627	-0.5174	0.6049	0.2879	0.0255	0.012	0.0016	Treatment/medication code: lansoprazole	Mortality
Arms:Height	Duration of light DIY	-0.0231	0.0447	-0.5172	0.605	0.4367	0.0319	0.0368	0.0033	Duration of light DIY	Activities
Arms:Torso Length	Frequency of solarium/sunlamp use	-0.0234	0.0453	-0.517	0.6052	0.3977	0.0264	0.0209	0.0018	Frequency of solarium/sunlamp use	Activities
Tibia:Height	Home area population density - urban or rural: Scotland - Large Urban Area	0.0382	0.074	0.517	0.6052	0.4266	0.0303	0.0085	0.0019	Home area population density - urban or rural: Scotland - Large Urban Area	Environment
Tibiafemoral Angle	Number of full brothers	-0.0368	0.0712	-0.5165	0.6055	0.1875	0.0203	0.0152	0.0017	Number of full brothers	Social Interactions
Height	Glycated haemoglobin (mmol/mol)	-0.0138	0.0267	-0.5163	0.6056	0.5591	0.0415	0.1787	0.0184
Arms:Height	Neoplasms	-0.0278	0.0538	-0.5162	0.6057	0.4367	0.0319	0.0157	0.0019
Forearm:Height	Reason for glasses/contact lenses: For 'astigmatism'	0.0379	0.0734	0.5162	0.6057	0.3636	0.0276	0.0091	0.0015	Reason for glasses/contact lenses: For 'astigmatism'	Ophthalmological
Shoulder Width:Height	Ever had prolonged feelings of sadness or depression	0.0297	0.0576	0.5158	0.606	0.3556	0.0266	0.0576	0.0047	Ever had prolonged feelings of sadness or depression	Psychiatric
Femur:Height	Blood clot, DVT, bronchitis, emphysema, asthma, rhinitis, eczema, allergy diagnosed by doctor: None of the above	-0.0152	0.0296	-0.5157	0.6061	0.4282	0.0301	0.0776	0.0067	Blood clot, DVT, bronchitis, emphysema, asthma, rhinitis, eczema, allergy diagnosed by doctor: None of the above	Immunological
Tibia:Femur	Mean reticulocyte volume	-0.0138	0.0267	-0.5154	0.6063	0.4017	0.0268	0.1916	0.0198	Mean reticulocyte volume	Hematological
Shoulder Width:Arms	Eosinophill percentage	0.0219	0.0425	0.5153	0.6063	0.3718	0.0299	0.1923	0.0193	Eosinophill percentage	Immunological
Torso Length:Legs	Monocyte percentage	-0.015	0.029	-0.5153	0.6063	0.3879	0.0252	0.165	0.0206	Monocyte percentage	Immunological
Tibiafemoral Angle	Neutrophill percentage	-0.02	0.0387	-0.5151	0.6065	0.1875	0.0203	0.1413	0.012	Neutrophill percentage	Immunological
Forearm:Humerus	Volume level set by participant (left)	0.0369	0.0716	0.5149	0.6066	0.3072	0.0502	0.026	0.0045	Volume level set by participant (left)	Ear, Nose, Throat
Hip Width:Shoulder Width	Mean sphered cell volume	0.0146	0.0283	0.515	0.6066	0.3094	0.0263	0.1915	0.0194	Mean sphered cell volume	Hematological
Arms:Torso Length	Irritability	-0.0172	0.0333	-0.5148	0.6067	0.3977	0.0264	0.0669	0.004	Irritability	Psychiatric
Hip Width:Shoulder Width	weekly spirits intake	0.023	0.0446	0.5146	0.6069	0.3094	0.0263	0.0326	0.0027	weekly spirits intake	Psychiatric
Hip Width:Shoulder Width	Had major operations	0.0331	0.0644	0.5146	0.6069	0.3094	0.0263	0.0258	0.0035	Had major operations	Mortality
Arms:Legs	Weekly usage of mobile phone in last 3 months	-0.0218	0.0425	-0.5143	0.607	0.4163	0.0332	0.0486	0.0025	Weekly usage of mobile phone in last 3 months	Activities
Shoulder Width:Legs	Belief that own life is meaningful	0.0245	0.0477	0.5144	0.607	0.3932	0.029	0.0582	0.0053	Belief that own life is meaningful	Psychiatric
Forearm:Height	Time spent driving	-0.0193	0.0376	-0.5141	0.6071	0.3636	0.0276	0.0442	0.0024	Time spent driving	Activities
Shoulder Width:Legs	Non-butter spread type details: Olive oil based spread (eg: Bertolli)	0.0398	0.0774	0.5142	0.6071	0.3932	0.029	0.0158	0.0028	Non-butter spread type details: Olive oil based spread (eg: Bertolli)	Nutritional
Forearm:Height	Current tobacco smoking	-0.0189	0.0367	-0.514	0.6072	0.3636	0.0276	0.0527	0.0027	Current tobacco smoking	Psychiatric
Hip Width:Height	Heel bone mineral density (BMD) T-score, automated (left)	0.0177	0.0344	0.5137	0.6074	0.3249	0.031	0.3076	0.0352	Heel bone mineral density (BMD) T-score, automated (left)	Skeletal
Torso Length:Legs	Workplace very cold: Sometimes	0.03	0.0585	0.5138	0.6074	0.3879	0.0252	0.0476	0.0059	Workplace very cold: Sometimes	Environment
Humerus:Height	Recent inability:stop or control worrying	-0.0298	0.0581	-0.5136	0.6075	0.4194	0.0444	0.0442	0.0054	Recent inability:stop or control worrying	Psychiatric
Hip Width:Arms	Age started hormone-replacement therapy (HRT)	-0.027	0.0526	-0.5135	0.6076	0.3979	0.0306	0.0849	0.0092	Age started hormone-replacement therapy (HRT)	Endocrine
Hip Width:Arms	Transport type for commuting:job workplace: Cycle	-0.027	0.0526	-0.5134	0.6076	0.3979	0.0306	0.032	0.003	Transport type for commuting:job workplace: Cycle	Environment
Height	Frequency of consuming six or more units of alcohol	0.0217	0.0422	0.5134	0.6077	0.5591	0.0415	0.0634	0.0059	Frequency of consuming six or more units of alcohol	Psychiatric
Hip Width:Height	Heel quantitative ultrasound index (QUI), direct entry (left)	0.0177	0.0344	0.5134	0.6077	0.3249	0.031	0.3076	0.0352	Heel quantitative ultrasound index (QUI), direct entry (left)	Skeletal
Shoulder Width:Torso Length	Treatment/medication code: paracetamol	0.0244	0.0475	0.5134	0.6077	0.2879	0.0255	0.032	0.0019	Treatment/medication code: paracetamol	Mortality
Arms:Torso Length	Usual side of head for mobile phone use: Equally left and right	0.0288	0.0562	0.5131	0.6079	0.3977	0.0264	0.0139	0.0018	Usual side of head for mobile phone use: Equally left and right	Activities
Hip Width:Shoulder Width	COPD differential diagnosis	0.0318	0.0621	0.5129	0.608	0.3094	0.0263	0.0138	0.0018
Forearm:Height	Illnesses of father: Diabetes	-0.0265	0.0518	-0.5128	0.6081	0.3636	0.0276	0.0197	0.0022	Illnesses of father: Diabetes	Metabolic
Shoulder Width:Torso Length	Victim of sexual assault	-0.0332	0.0647	-0.5126	0.6082	0.2879	0.0255	0.0386	0.0051	Victim of sexual assault	Psychiatric
Tibia:Height	Illnesses of siblings: Diabetes	-0.0274	0.0535	-0.5123	0.6084	0.4266	0.0303	0.0226	0.0021	Illnesses of siblings: Diabetes	Endocrine
Arms:Torso Length	Intra-ocular pressure, corneal-compensated (left)	-0.0207	0.0405	-0.5123	0.6085	0.3977	0.0264	0.1514	0.0108	Intra-ocular pressure, corneal-compensated (left)	Ophthalmological
Legs:Height	Bipolar and major depression status: No Bipolar or Depression	0.026	0.0507	0.5118	0.6088	0.435	0.0297	0.0639	0.0061	Bipolar and major depression status: No Bipolar or Depression	Psychiatric
Hip Width:Height	3mm weak meridian (left)	-0.0178	0.0349	-0.5118	0.6088	0.3249	0.031	0.3438	0.0265	3mm weak meridian (left)	Ophthalmological
Arms:Height	Chest pain or discomfort walking normally	-0.0282	0.055	-0.5116	0.6089	0.4367	0.0319	0.0784	0.0088	Chest pain or discomfort walking normally	Respiratory
Hip Width:Legs	Weekly usage of mobile phone in last 3 months	-0.0199	0.0389	-0.5116	0.6089	0.3719	0.0306	0.0486	0.0025	Weekly usage of mobile phone in last 3 months	Activities
Tibiafemoral Angle	Pain type(s) experienced in last month: Pain all over the body	0.0448	0.0877	0.5114	0.6091	0.1875	0.0203	0.0098	0.0013	Pain type(s) experienced in last month: Pain all over the body	Neurological
Forearm:Height	Detention categories: Informal, not formally detained	0.0422	0.0826	0.5112	0.6092	0.3636	0.0276	0.0056	0.0014	Detention categories: Informal, not formally detained	Psychiatric
Torso Length:Legs	Maximum heart rate during fitness test	-0.0352	0.0688	-0.5112	0.6092	0.3879	0.0252	0.0754	0.0116	Maximum heart rate during fitness test	Cardiovascular
Femur:Height	Arthrosis	0.0256	0.0502	0.5111	0.6093	0.4282	0.0301	0.0292	0.0022
Hip Width:Legs	Diagnoses - main ICD10: K80 Cholelithiasis	-0.029	0.0566	-0.5111	0.6093	0.3719	0.0306	0.014	0.002	Diagnoses - main ICD10: K80 Cholelithiasis	Gastrointestinal
Legs:Height	Injury, poisoning and certain other consequences of external causes	0.0243	0.0477	0.5108	0.6095	0.435	0.0297	0.0175	0.0016
Shoulder Width:Torso Length	Age started hormone-replacement therapy (HRT)	-0.0308	0.0603	-0.5103	0.6098	0.2879	0.0255	0.0849	0.0092	Age started hormone-replacement therapy (HRT)	Endocrine
Shoulder Width:Arms	Intra-ocular pressure, corneal-compensated (left)	0.0216	0.0424	0.5103	0.6099	0.3718	0.0299	0.1514	0.0108	Intra-ocular pressure, corneal-compensated (left)	Ophthalmological
Torso Length:Height	malignant neoplasm of male genital organs	0.0336	0.0659	0.5103	0.6099	0.318	0.0229	0.0253	0.004
Arms:Torso Length	How are people in household related:participant: Husband, wife or partner	0.0221	0.0434	0.5101	0.61	0.3977	0.0264	0.0249	0.0017	How are people in household related:participant: Husband, wife or partner	Social Interactions
Tibiafemoral Angle	Frequency of unenthusiasm / disinterest in last 2 weeks	0.0241	0.0473	0.51	0.61	0.1875	0.0203	0.0381	0.0025	Frequency of unenthusiasm / disinterest in last 2 weeks	Psychiatric
Hip Width:Height	Corneal hysteresis (left)	-0.0208	0.0409	-0.5098	0.6102	0.3249	0.031	0.1804	0.0138	Corneal hysteresis (left)	Ophthalmological
Legs:Height	Length of time at current address	0.0222	0.0436	0.5096	0.6103	0.435	0.0297	0.0265	0.0023	Length of time at current address	Environment
Tibiafemoral Angle	FI8 : chained arithmetic	-0.0326	0.064	-0.5096	0.6103	0.1875	0.0203	0.1055	0.0087	FI8 : chained arithmetic	Cognitive
Height	Platelet distribution width	0.0162	0.0319	0.5097	0.6103	0.5591	0.0415	0.2021	0.0267	Platelet distribution width	Hematological
Humerus:Height	Diastolic blood pressure, manual reading	0.0314	0.0618	0.5089	0.6108	0.4194	0.0444	0.1158	0.0157	Diastolic blood pressure, manual reading	Cardiovascular
Arms:Torso Length	Testosterone (nmol/L)	0.0168	0.033	0.5087	0.6109	0.3977	0.0264	0.0762	0.0111
Legs:Height	Other serious medical condition/disability diagnosed by doctor	0.021	0.0413	0.5088	0.6109	0.435	0.0297	0.026	0.0018	Other serious medical condition/disability diagnosed by doctor	Mortality
Legs:Height	Sensitivity / hurt feelings	0.0192	0.0377	0.5086	0.611	0.435	0.0297	0.0608	0.0033	Sensitivity / hurt feelings	Psychiatric
Legs:Height	Mean platelet (thrombocyte) volume	0.012	0.0236	0.5086	0.611	0.435	0.0297	0.3456	0.0491	Mean platelet (thrombocyte) volume	Hematological
Arms:Torso Length	Usual side of head for mobile phone use: Right	-0.0208	0.041	-0.5085	0.6111	0.3977	0.0264	0.0269	0.003	Usual side of head for mobile phone use: Right	Activities
Shoulder Width:Torso Length	Trunk fat mass	-0.0155	0.0305	-0.5086	0.6111	0.2879	0.0255	0.2328	0.0085	Trunk fat mass	Body Structures
Hip Width:Height	Pulse wave Arterial Stiffness index	-0.0315	0.062	-0.508	0.6115	0.3249	0.031	0.0415	0.0048	Pulse wave Arterial Stiffness index	Cardiovascular
Humerus:Height	Ever had period extreme irritability	-0.0247	0.0488	-0.5075	0.6118	0.4194	0.0444	0.057	0.0053	Ever had period extreme irritability	Psychiatric
Tibiafemoral Angle	Alanine aminotransferase (U/L)	-0.0201	0.0397	-0.5075	0.6118	0.1875	0.0203	0.1253	0.0099
Hip Width:Height	Diagnoses - main ICD10: R10 Abdominal and pelvic pain	-0.0336	0.0663	-0.5076	0.6118	0.3249	0.031	0.0134	0.0015	Diagnoses - main ICD10: R10 Abdominal and pelvic pain	Gastrointestinal
Hip Width:Height	3mm asymmetry angle (right)	0.0362	0.0714	0.5073	0.6119	0.3249	0.031	0.0515	0.0075	3mm asymmetry angle (right)	Ophthalmological
Hip Width:Height	Current employment status: Unable:work because of sickness or disability	0.0267	0.0526	0.5074	0.6119	0.3249	0.031	0.0239	0.0017	Current employment status: Unable:work because of sickness or disability	Environment
Arms:Height	Illnesses of father: Lung cancer	-0.0265	0.0524	-0.5069	0.6122	0.4367	0.0319	0.0169	0.0019	Illnesses of father: Lung cancer	Neoplasms
Forearm:Humerus	Illnesses of father: Lung cancer	0.0308	0.0609	0.5069	0.6122	0.3072	0.0502	0.0169	0.0019	Illnesses of father: Lung cancer	Neoplasms
Hip Width:Legs	Weight change compared with 1 year ago	-0.0397	0.0783	-0.5069	0.6122	0.3719	0.0306	0.0087	0.0015	Weight change compared with 1 year ago	Metabolic
Height	Trouble falling or staying asleep, or sleeping too much	-0.0244	0.0481	-0.5068	0.6123	0.5591	0.0415	0.0547	0.0046	Trouble falling or staying asleep, or sleeping too much	Psychiatric
Shoulder Width:Legs	Diagnoses - main ICD10: K44 Diaphragmatic hernia	0.0435	0.0858	0.5068	0.6123	0.3932	0.029	0.0066	0.0012	Diagnoses - main ICD10: K44 Diaphragmatic hernia	Skeletal
Shoulder Width:Height	Chest pain or discomfort	0.0228	0.045	0.5068	0.6123	0.3556	0.0266	0.0333	0.002	Chest pain or discomfort	Respiratory
Femur:Height	Illnesses of mother: Heart disease	-0.0247	0.0488	-0.5066	0.6124	0.4282	0.0301	0.0165	0.0018	Illnesses of mother: Heart disease	Cardiovascular
Forearm:Humerus	Albumin (g/L)	-0.0178	0.0351	-0.5067	0.6124	0.3072	0.0502	0.1238	0.0081
Hip Width:Legs	Illnesses of father: Chronic bronchitis/emphysema	0.025	0.0494	0.5065	0.6125	0.3719	0.0306	0.0168	0.0017	Illnesses of father: Chronic bronchitis/emphysema	Respiratory
Hip Width:Torso Length	Doctor diagnosed hayfever or allergic rhinitis	0.0264	0.0521	0.5065	0.6125	0.3221	0.0258	0.0808	0.0094	Doctor diagnosed hayfever or allergic rhinitis	Respiratory
Hip Width:Torso Length	Hospital episode type: General episode	-0.0257	0.0507	-0.5065	0.6125	0.3221	0.0258	0.0193	0.0018	Hospital episode type: General episode	Psychiatric
Femur:Height	Hair/balding pattern: Pattern 2	0.024	0.0473	0.5064	0.6126	0.4282	0.0301	0.0525	0.0065	Hair/balding pattern: Pattern 2	Dermatological
Hip Width:Shoulder Width	6mm weak meridian (right)	-0.019	0.0375	-0.5063	0.6126	0.3094	0.0263	0.3592	0.0258	6mm weak meridian (right)	Ophthalmological
Shoulder Width:Legs	Diagnoses - main ICD10: C44 Other malignant neoplasms of skin	-0.0284	0.056	-0.5064	0.6126	0.3932	0.029	0.0196	0.0033	Diagnoses - main ICD10: C44 Other malignant neoplasms of skin	Neoplasms
Torso Length:Legs	Types of transport used (excluding work): Car/motor vehicle	0.0234	0.0462	0.5063	0.6127	0.3879	0.0252	0.0255	0.0017	Types of transport used (excluding work): Car/motor vehicle	Activities
Femur:Height	Basophill percentage	0.0186	0.0367	0.5058	0.613	0.4282	0.0301	0.0478	0.0066	Basophill percentage	Immunological
Hip Width:Arms	Weight change compared with 1 year ago	-0.0374	0.0739	-0.5058	0.613	0.3979	0.0306	0.0087	0.0015	Weight change compared with 1 year ago	Metabolic
Tibia:Femur	Beef intake	-0.0194	0.0384	-0.5056	0.6132	0.4017	0.0268	0.0362	0.0024	Beef intake	Nutritional
Arms:Height	6mm asymmetry angle (right)	0.0351	0.0694	0.5053	0.6134	0.4367	0.0319	0.063	0.0116	6mm asymmetry angle (right)	Ophthalmological
Tibiafemoral Angle	Diagnoses - main ICD10: K40 Inguinal hernia	0.0333	0.0659	0.5052	0.6134	0.1875	0.0203	0.0212	0.0026	Diagnoses - main ICD10: K40 Inguinal hernia	Skeletal
Torso Length:Height	Medication for pain relief, constipation, heartburn: Omeprazole (e.g. Zanprol)	-0.0277	0.0549	-0.5052	0.6134	0.318	0.0229	0.0183	0.0015	Medication for pain relief, constipation, heartburn: Omeprazole (e.g. Zanprol)	Gastrointestinal
Arms:Height	Eosinophill count	-0.0186	0.0367	-0.5051	0.6135	0.4367	0.0319	0.1645	0.0171	Eosinophill count	Immunological
Shoulder Width:Torso Length	Treatment/medication code: lisinopril	0.0329	0.065	0.5051	0.6135	0.2879	0.0255	0.0129	0.0016	Treatment/medication code: lisinopril	Mortality
Shoulder Width:Legs	Had other major operations	0.0282	0.0558	0.5048	0.6137	0.3932	0.029	0.0299	0.0031	Had other major operations	Mortality
Legs:Height	Nitrogen oxides air pollution; 2010	-0.0292	0.0579	-0.5043	0.614	0.435	0.0297	0.014	0.0017	Nitrogen oxides air pollution; 2010	Environment
Shoulder Width:Height	Treatment/medication code: levothyroxine sodium	-0.0222	0.0441	-0.5044	0.614	0.3556	0.0266	0.0368	0.0047	Treatment/medication code: levothyroxine sodium	Mortality
Forearm:Humerus	Illnesses of siblings: Severe depression	-0.0337	0.0669	-0.5039	0.6143	0.3072	0.0502	0.0151	0.0017	Illnesses of siblings: Severe depression	Psychiatric
Hip Width:Torso Length	Illness, injury, bereavement, stress in last 2 years: Financial difficulties	-0.0237	0.047	-0.5039	0.6143	0.3221	0.0258	0.0326	0.0021	Illness, injury, bereavement, stress in last 2 years: Financial difficulties	Psychiatric
Shoulder Width:Torso Length	Shortness of breath walking on level ground	-0.0296	0.0587	-0.5036	0.6146	0.2879	0.0255	0.0541	0.0049	Shortness of breath walking on level ground	Respiratory
Tibia:Height	Duration of moderate activity	-0.0204	0.0405	-0.5034	0.6147	0.4266	0.0303	0.0317	0.0024	Duration of moderate activity	Activities
Femur:Height	Vitamin D (nmol/L)	0.0144	0.0287	0.5032	0.6148	0.4282	0.0301	0.111	0.0279
Tibia:Height	Frequency of friend/family visits	0.0165	0.0329	0.5032	0.6148	0.4266	0.0303	0.038	0.0023	Frequency of friend/family visits	Social Interactions
Hip Width:Legs	Tobacco smoking: Never smoked	-0.0249	0.0494	-0.5032	0.6148	0.3719	0.0306	0.0931	0.0082	Tobacco smoking: Never smoked	Psychiatric
Hip Width:Shoulder Width	Current employment status: Retired	-0.0407	0.0808	-0.5033	0.6148	0.3094	0.0263	0.0087	0.0014	Current employment status: Retired	Environment
Shoulder Width:Torso Length	3mm weak meridian (right)	-0.0186	0.037	-0.5032	0.6148	0.2879	0.0255	0.3392	0.0265	3mm weak meridian (right)	Ophthalmological
Tibia:Height	Blood clot, DVT, bronchitis, emphysema, asthma, rhinitis, eczema, allergy diagnosed by doctor: Emphysema/chronic bronchitis	-0.0313	0.0621	-0.5031	0.6149	0.4266	0.0303	0.0141	0.0018	Blood clot, DVT, bronchitis, emphysema, asthma, rhinitis, eczema, allergy diagnosed by doctor: Emphysema/chronic bronchitis	Immunological
Forearm:Humerus	Creatinine (umol/L)	0.0159	0.0317	0.503	0.615	0.3072	0.0502	0.1962	0.0129
Legs:Height	3mm asymmetry angle (right)	0.03	0.0597	0.5028	0.6151	0.435	0.0297	0.0515	0.0075	3mm asymmetry angle (right)	Ophthalmological
