## Supplemental Tables for "The genetic architecture of the human skeletal form" (part 20 of 20)

### Sheet: Table S26 (continued)
Trait1	Trait2	genetic_correlation_est	genetic_correlation_se	z_score	p-value	total_observed_scale_h2_est_1	total_observed_scale_h2_se_1	total_observed_scale_h2_est_2	total_observed_scale_h2_se_2	Description	Specialization
Hip Width:Arms	Alcohol drinker status: Previous	-0.0277	0.0551	-0.5026	0.6152	0.3979	0.0306	0.0132	0.0014	Alcohol drinker status: Previous	Psychiatric
Hip Width:Legs	Treatment/medication code: lansoprazole	-0.0337	0.0671	-0.5021	0.6156	0.3719	0.0306	0.012	0.0016	Treatment/medication code: lansoprazole	Mortality
Arms:Torso Length	Difference in mobile phone use compared:two years previously	0.0369	0.0736	0.5018	0.6158	0.3977	0.0264	0.0109	0.0016	Difference in mobile phone use compared:two years previously	Activities
Forearm:Height	Mother's age at death	0.0342	0.0682	0.5017	0.6159	0.3636	0.0276	0.0191	0.0028	Mother's age at death	Mortality
Humerus:Height	Doctor diagnosed asthma	0.0281	0.0561	0.5015	0.616	0.4194	0.0444	0.0694	0.0097	Doctor diagnosed asthma	Respiratory
Arms:Legs	Bring up phlegm/sputum/mucus on most days	0.0359	0.0716	0.5014	0.6161	0.4163	0.0332	0.0256	0.0051	Bring up phlegm/sputum/mucus on most days	Respiratory
Hip Width:Shoulder Width	Why stopped smoking: None of the above	-0.0388	0.0775	-0.5012	0.6162	0.3094	0.0263	0.0362	0.0054	Why stopped smoking: None of the above	Psychiatric
Forearm:Humerus	Lifetime number of sexual partners	0.0203	0.0405	0.5012	0.6163	0.3072	0.0502	0.0808	0.0038	Lifetime number of sexual partners	Reproduction
Shoulder Width:Height	Neutrophill percentage	-0.014	0.028	-0.5011	0.6163	0.3556	0.0266	0.1413	0.012	Neutrophill percentage	Immunological
Tibia:Height	Illnesses of father: Lung cancer	-0.0243	0.0486	-0.5008	0.6165	0.4266	0.0303	0.0169	0.0019	Illnesses of father: Lung cancer	Neoplasms
Hip Width:Legs	Illness, injury, bereavement, stress in last 2 years: None of the above	0.0257	0.0513	0.5009	0.6165	0.3719	0.0306	0.0227	0.0016	Illness, injury, bereavement, stress in last 2 years: None of the above	Psychiatric
Forearm:Humerus	Illnesses of father: Heart disease	0.0246	0.0491	0.5006	0.6166	0.3072	0.0502	0.0297	0.0026	Illnesses of father: Heart disease	Cardiovascular
Legs:Height	Diagnoses - main ICD10: K44 Diaphragmatic hernia	-0.042	0.084	-0.5006	0.6166	0.435	0.0297	0.0066	0.0012	Diagnoses - main ICD10: K44 Diaphragmatic hernia	Skeletal
Shoulder Width:Torso Length	Length of time at current address	0.0238	0.0476	0.5007	0.6166	0.2879	0.0255	0.0265	0.0023	Length of time at current address	Environment
Shoulder Width:Legs	weekly spirits intake	-0.0221	0.0442	-0.5005	0.6167	0.3932	0.029	0.0326	0.0027	weekly spirits intake	Psychiatric
Arms:Legs	Ever had hysterectomy (womb removed)	0.0346	0.0691	0.5001	0.617	0.4163	0.0332	0.024	0.0032	Ever had hysterectomy (womb removed)	Reproduction
Hip Width:Torso Length	Number of incorrect matches in round	-0.0177	0.0353	-0.5001	0.617	0.3221	0.0258	0.0534	0.0026	Number of incorrect matches in round	Cognitive
Hip Width:Shoulder Width	Never eat eggs, dairy, wheat, sugar: Eggs or foods containing eggs	0.0348	0.0698	0.4995	0.6174	0.3094	0.0263	0.0087	0.0014	Never eat eggs, dairy, wheat, sugar: Eggs or foods containing eggs	Nutritional
Tibia:Height	Pain type(s) experienced in last month: None of the above	-0.0183	0.0367	-0.4994	0.6175	0.4266	0.0303	0.0541	0.0025	Pain type(s) experienced in last month: None of the above	Neurological
Hip Width:Legs	Intra-ocular pressure, corneal-compensated (left)	-0.0248	0.0496	-0.4993	0.6175	0.3719	0.0306	0.1514	0.0108	Intra-ocular pressure, corneal-compensated (left)	Ophthalmological
Tibia:Femur	Leisure/social activities: Pub or social club	-0.0193	0.0387	-0.499	0.6178	0.4017	0.0268	0.0349	0.002	Leisure/social activities: Pub or social club	Social Interactions
Hip Width:Height	Non-cancer illness code, self-reported: deep venous thrombosis (dvt)	-0.0425	0.0852	-0.4989	0.6179	0.3249	0.031	0.0096	0.0016	Non-cancer illness code, self-reported: deep venous thrombosis (dvt)	Cardiovascular
Shoulder Width:Legs	Mean corpuscular haemoglobin	0.0118	0.0238	0.4986	0.6181	0.3932	0.029	0.2368	0.029	Mean corpuscular haemoglobin	Hematological
Torso Length:Legs	Milk type used: Semi-skimmed	-0.0269	0.054	-0.4983	0.6182	0.3879	0.0252	0.013	0.0015	Milk type used: Semi-skimmed	Nutritional
Tibiafemoral Angle	Medication for cholesterol, blood pressure or diabetes: Blood pressure medication	-0.0235	0.0471	-0.4982	0.6183	0.1875	0.0203	0.1133	0.0061	Medication for cholesterol, blood pressure or diabetes: Blood pressure medication	Nutritional
Hip Width:Legs	Alcohol drinker status: Previous	-0.0294	0.0591	-0.4982	0.6183	0.3719	0.0306	0.0132	0.0014	Alcohol drinker status: Previous	Psychiatric
Shoulder Width:Legs	Transport type for commuting:job workplace: Cycle	-0.0247	0.0496	-0.4981	0.6184	0.3932	0.029	0.032	0.003	Transport type for commuting:job workplace: Cycle	Environment
Shoulder Width:Torso Length	Number of live births	0.022	0.0442	0.4981	0.6184	0.2879	0.0255	0.0553	0.004
Hip Width:Torso Length	Destinations on discharge from hospital (recoded): Usual Place of residence	-0.0219	0.0439	-0.4978	0.6187	0.3221	0.0258	0.0245	0.0018	Destinations on discharge from hospital (recoded): Usual Place of residence	Environment
Shoulder Width:Torso Length	Hip circumference	-0.0166	0.0333	-0.4977	0.6187	0.2879	0.0255	0.2173	0.0089	Hip circumference	Metabolic
Shoulder Width:Arms	Breastfed as a baby	0.0244	0.049	0.4971	0.6191	0.3718	0.0299	0.0234	0.0022	Breastfed as a baby	Activities
Arms:Legs	Urea (mmol/L)	0.0167	0.0335	0.497	0.6192	0.4163	0.0332	0.1079	0.0072
Shoulder Width:Legs	Malignant neoplasm of digestive organs	0.0396	0.0797	0.4969	0.6193	0.3932	0.029	0.0056	0.0014
Arms:Legs	Medication for pain relief, constipation, heartburn: Laxatives (e.g. Dulcolax, Senokot)	0.0278	0.056	0.4966	0.6195	0.4163	0.0332	0.0119	0.0014	Medication for pain relief, constipation, heartburn: Laxatives (e.g. Dulcolax, Senokot)	Gastrointestinal
Hip Width:Torso Length	Time:complete round	0.0163	0.0329	0.4966	0.6195	0.3221	0.0258	0.0874	0.0034	Time:complete round	Cognitive
Torso Length:Height	Spherical power (left)	0.0172	0.0347	0.4965	0.6195	0.318	0.0229	0.2942	0.018	Spherical power (left)	Ophthalmological
Arms:Legs	Age completed full time education	-0.015	0.0303	-0.4964	0.6196	0.4163	0.0332	0.1047	0.0044	Age completed full time education	Environment
Shoulder Width:Torso Length	Relative age of first facial hair	-0.0188	0.0379	-0.4964	0.6196	0.2879	0.0255	0.1207	0.0081	Relative age of first facial hair	Dermatological
Arms:Legs	Coronary atherosclerosis	0.0197	0.0397	0.4962	0.6198	0.4163	0.0332	0.0296	0.003
Arms:Torso Length	Types of transport used (excluding work): Car/motor vehicle	-0.0227	0.0457	-0.4961	0.6198	0.3977	0.0264	0.0255	0.0017	Types of transport used (excluding work): Car/motor vehicle	Activities
Tibia:Height	Diagnoses - main ICD10: K40 Inguinal hernia	-0.0247	0.0498	-0.4958	0.62	0.4266	0.0303	0.0212	0.0026	Diagnoses - main ICD10: K40 Inguinal hernia	Skeletal
Forearm:Height	Diseases of the genitourinary system	0.0265	0.0535	0.4958	0.6201	0.3636	0.0276	0.0181	0.0018
Hip Width:Torso Length	Treatment/medication code: amlodipine	0.0234	0.0472	0.4957	0.6201	0.3221	0.0258	0.0228	0.002	Treatment/medication code: amlodipine	Mortality
Arms:Height	Illnesses of father: None of the above (group 1)	0.0289	0.0583	0.4955	0.6202	0.4367	0.0319	0.0145	0.0018	Illnesses of father: None of the above (group 1)	Psychiatric
Forearm:Height	Shortness of breath walking on level ground	-0.0261	0.0527	-0.4955	0.6202	0.3636	0.0276	0.0541	0.0049	Shortness of breath walking on level ground	Respiratory
Tibiafemoral Angle	Illnesses of father: None of the above (group 1)	-0.041	0.0827	-0.4956	0.6202	0.1875	0.0203	0.0145	0.0018	Illnesses of father: None of the above (group 1)	Psychiatric
Shoulder Width:Torso Length	Mental health problems ever diagnosed by a professional: Depression	-0.0279	0.0563	-0.4955	0.6202	0.2879	0.0255	0.0495	0.0049	Mental health problems ever diagnosed by a professional: Depression	Psychiatric
Forearm:Humerus	Home location at assessment - north co-ordinate (rounded)	0.031	0.0626	0.4955	0.6203	0.3072	0.0502	0.0159	0.0019	Home location at assessment - north co-ordinate (rounded)	Environment
Forearm:Humerus	Alcohol usually taken with meals	0.0187	0.0378	0.4953	0.6204	0.3072	0.0502	0.0992	0.005	Alcohol usually taken with meals	Psychiatric
Arms:Legs	Urate (umol/L)	-0.0118	0.0238	-0.4949	0.6207	0.4163	0.0332	0.2559	0.0942
Arms:Legs	Leisure/social activities: None of the above	0.02	0.0404	0.4949	0.6207	0.4163	0.0332	0.0356	0.0022	Leisure/social activities: None of the above	Social Interactions
Tibia:Femur	FI3 : word interpolation	-0.0213	0.0431	-0.4948	0.6207	0.4017	0.0268	0.0849	0.0055	FI3 : word interpolation	Cognitive
Legs:Height	Neoplasms	-0.0302	0.0611	-0.4947	0.6208	0.435	0.0297	0.0157	0.0019
Tibiafemoral Angle	Treatment/medication code: simvastatin	0.0265	0.0536	0.4947	0.6208	0.1875	0.0203	0.0295	0.0028	Treatment/medication code: simvastatin	Mortality
Shoulder Width:Arms	Illnesses of mother: Heart disease	0.0267	0.0541	0.4946	0.6209	0.3718	0.0299	0.0165	0.0018	Illnesses of mother: Heart disease	Cardiovascular
Arms:Legs	3mm weak meridian angle (left)	-0.029	0.0588	-0.4941	0.6213	0.4163	0.0332	0.0466	0.0072	3mm weak meridian angle (left)	Ophthalmological
Arms:Torso Length	Able:confide	0.0182	0.037	0.4937	0.6215	0.3977	0.0264	0.0436	0.0023	Able:confide	Psychiatric
Tibia:Femur	Had major operations	0.0313	0.0634	0.4937	0.6215	0.4017	0.0268	0.0258	0.0035	Had major operations	Mortality
Height	Number of operations, self-reported	-0.0171	0.0346	-0.4934	0.6217	0.5591	0.0415	0.04	0.0021	Number of operations, self-reported	Mortality
Hip Width:Legs	Non-butter spread type details: Olive oil based spread (eg: Bertolli)	-0.041	0.083	-0.4933	0.6218	0.3719	0.0306	0.0158	0.0028	Non-butter spread type details: Olive oil based spread (eg: Bertolli)	Nutritional
Shoulder Width:Arms	Non-cancer illness code, self-reported: hiatus hernia	-0.0367	0.0744	-0.4931	0.6219	0.3718	0.0299	0.0082	0.0013	Non-cancer illness code, self-reported: hiatus hernia	Skeletal
Tibiafemoral Angle	Aspartate aminotransferase (U/L)	-0.0217	0.044	-0.493	0.622	0.1875	0.0203	0.1256	0.0104
Shoulder Width:Legs	Usual side of head for mobile phone use: Right	-0.0328	0.0665	-0.493	0.622	0.3932	0.029	0.0269	0.003	Usual side of head for mobile phone use: Right	Activities
Torso Length:Height	Malignant neoplasm of prostate	0.0326	0.0661	0.4929	0.6221	0.318	0.0229	0.026	0.0042
Tibia:Femur	Mean sphered cell volume	-0.0131	0.0266	-0.4926	0.6223	0.4017	0.0268	0.1915	0.0194	Mean sphered cell volume	Hematological
Hip Width:Arms	Ever taken cannabis	0.0212	0.043	0.4926	0.6223	0.3979	0.0306	0.08	0.0058	Ever taken cannabis	Psychiatric
Height	Mean reticulocyte volume	-0.0128	0.026	-0.4924	0.6224	0.5591	0.0415	0.1916	0.0198	Mean reticulocyte volume	Hematological
Hip Width:Shoulder Width	Financial situation satisfaction	-0.0265	0.0537	-0.4925	0.6224	0.3094	0.0263	0.0579	0.0057	Financial situation satisfaction	Psychiatric
Hip Width:Legs	is_female, based on inferred genetic sex	0.0328	0.0667	0.4923	0.6225	0.3719	0.0306	0.011	0.0016
Torso Length:Height	Processed meat intake	0.0218	0.0444	0.4922	0.6226	0.318	0.0229	0.0445	0.0027	Processed meat intake	Nutritional
Torso Length:Height	3mm cylindrical power (left)	-0.0264	0.0536	-0.4921	0.6226	0.318	0.0229	0.0779	0.0076	3mm cylindrical power (left)	Ophthalmological
Arms:Height	Why stopped smoking: None of the above	-0.0331	0.0672	-0.4921	0.6227	0.4367	0.0319	0.0362	0.0054	Why stopped smoking: None of the above	Psychiatric
Legs:Height	Job coding: secondary school teacher or teaching professional (including head teacher)	-0.0349	0.0709	-0.492	0.6227	0.435	0.0297	0.0276	0.0051	Job coding: secondary school teacher or teaching professional (including head teacher)	Environment
Shoulder Width:Torso Length	Loneliness, isolation	-0.0209	0.0426	-0.492	0.6227	0.2879	0.0255	0.0368	0.0022	Loneliness, isolation	Psychiatric
Hip Width:Legs	Qualifications: NVQ or HND or HNC or equivalent	0.0286	0.0583	0.4917	0.6229	0.3719	0.0306	0.0144	0.0015	Qualifications: NVQ or HND or HNC or equivalent	Cognitive
Hip Width:Arms	Back pain for 3+ months	0.0347	0.0706	0.4916	0.623	0.3979	0.0306	0.0445	0.0059	Back pain for 3+ months	Neurological
Hip Width:Shoulder Width	Usual side of head for mobile phone use: Right	0.0267	0.0543	0.4916	0.623	0.3094	0.0263	0.0269	0.003	Usual side of head for mobile phone use: Right	Activities
Shoulder Width:Height	Activities undertaken:treat depression: Talking therapies, such as psychotherapy, counselling, group therapy or CBT	-0.0268	0.0545	-0.4914	0.6232	0.3556	0.0266	0.0493	0.0049	Activities undertaken:treat depression: Talking therapies, such as psychotherapy, counselling, group therapy or CBT	Psychiatric
Shoulder Width:Height	Illness, injury, bereavement, stress in last 2 years: Serious illness, injury or assault:yourself	-0.0291	0.0592	-0.4912	0.6233	0.3556	0.0266	0.0143	0.0015	Illness, injury, bereavement, stress in last 2 years: Serious illness, injury or assault:yourself	Psychiatric
Tibiafemoral Angle	Sodium in urine	0.0208	0.0424	0.4906	0.6237	0.1875	0.0203	0.0715	0.0029	Sodium in urine	Endocrine
Torso Length:Legs	Arthrosis	-0.0241	0.0491	-0.4906	0.6237	0.3879	0.0252	0.0292	0.0022
Hip Width:Torso Length	Arm fat-free mass (right)	-0.0158	0.0321	-0.4903	0.6239	0.3221	0.0258	0.2715	0.0118	Arm fat-free mass (right)	Body Structures
Torso Length:Legs	Leisure/social activities: None of the above	0.0197	0.0401	0.4904	0.6239	0.3879	0.0252	0.0356	0.0022	Leisure/social activities: None of the above	Social Interactions
Hip Width:Legs	Carpal tunnel syndrome	0.0266	0.0543	0.4901	0.6241	0.3719	0.0306	0.0193	0.0018
Hip Width:Height	Physically abused by family as a child	-0.0251	0.0513	-0.4901	0.6241	0.3249	0.031	0.0586	0.005	Physically abused by family as a child	Psychiatric
Shoulder Width:Legs	Seen a psychiatrist for nerves, anxiety, tension or depression	-0.0197	0.0403	-0.4899	0.6242	0.3932	0.029	0.0313	0.0021	Seen a psychiatrist for nerves, anxiety, tension or depression	Psychiatric
Forearm:Height	Neutrophill percentage	0.0143	0.0292	0.4898	0.6243	0.3636	0.0276	0.1413	0.012	Neutrophill percentage	Immunological
Hip Width:Arms	Frequency of friend/family visits	0.0187	0.0383	0.4896	0.6244	0.3979	0.0306	0.038	0.0023	Frequency of friend/family visits	Social Interactions
Hip Width:Shoulder Width	6mm weak meridian (left)	-0.0179	0.0365	-0.4896	0.6244	0.3094	0.0263	0.366	0.027	6mm weak meridian (left)	Ophthalmological
Arms:Height	Number of vehicles in household	-0.0195	0.0399	-0.489	0.6248	0.4367	0.0319	0.0312	0.002	Number of vehicles in household	Environment
Forearm:Height	Hearing aid user	0.0335	0.0685	0.4891	0.6248	0.3636	0.0276	0.017	0.0024	Hearing aid user	Ear, Nose, Throat
Arms:Legs	Neutrophill percentage	0.0142	0.0291	0.4889	0.6249	0.4163	0.0332	0.1413	0.012	Neutrophill percentage	Immunological
Hip Width:Height	Types of transport used (excluding work): Walk	0.0199	0.0407	0.4887	0.625	0.3249	0.031	0.0321	0.0021	Types of transport used (excluding work): Walk	Activities
Shoulder Width:Torso Length	COPD differential diagnosis	-0.0275	0.0564	-0.4888	0.625	0.2879	0.0255	0.0138	0.0018
Torso Length:Height	Avoided activities or situations because of previous stressful experience in past month	0.0306	0.0627	0.4887	0.625	0.318	0.0229	0.0332	0.0045	Avoided activities or situations because of previous stressful experience in past month	Psychiatric
Tibiafemoral Angle	Nitrogen dioxide air pollution; 2006	0.0353	0.0722	0.4884	0.6252	0.1875	0.0203	0.0167	0.0018	Nitrogen dioxide air pollution; 2006	Environment
Forearm:Height	Job involves heavy manual or physical work	-0.0179	0.0368	-0.4883	0.6253	0.3636	0.0276	0.0812	0.0043	Job involves heavy manual or physical work	Environment
Shoulder Width:Height	Facial ageing	0.0169	0.0345	0.4884	0.6253	0.3556	0.0266	0.0692	0.0031	Facial ageing	Dermatological
Humerus:Height	Platelet crit	-0.0118	0.0243	-0.4881	0.6255	0.4194	0.0444	0.2141	0.0184	Platelet crit	Hematological
Shoulder Width:Height	Nitrogen dioxide air pollution; 2006	-0.0311	0.0638	-0.4879	0.6256	0.3556	0.0266	0.0167	0.0018	Nitrogen dioxide air pollution; 2006	Environment
Arms:Legs	Reason for glasses/contact lenses: For 'astigmatism'	0.0336	0.0689	0.4876	0.6258	0.4163	0.0332	0.0091	0.0015	Reason for glasses/contact lenses: For 'astigmatism'	Ophthalmological
Humerus:Height	Own or rent accommodation lived in: Rent - from local authority, local council, housing association	-0.0199	0.0409	-0.4877	0.6258	0.4194	0.0444	0.0364	0.002	Own or rent accommodation lived in: Rent - from local authority, local council, housing association	Environment
Tibia:Height	Recent inability:stop or control worrying	-0.0279	0.0571	-0.4876	0.6258	0.4266	0.0303	0.0442	0.0054	Recent inability:stop or control worrying	Psychiatric
Shoulder Width:Height	Reason for reducing amount of alcohol drunk: Other reason	0.0269	0.0552	0.4876	0.6258	0.3556	0.0266	0.0413	0.0043	Reason for reducing amount of alcohol drunk: Other reason	Psychiatric
Torso Length:Height	Illness, injury, bereavement, stress in last 2 years: Financial difficulties	0.0202	0.0414	0.4877	0.6258	0.318	0.0229	0.0326	0.0021	Illness, injury, bereavement, stress in last 2 years: Financial difficulties	Psychiatric
Legs:Height	Frequency of stair climbing in last 4 weeks	0.0201	0.0413	0.4875	0.6259	0.435	0.0297	0.0353	0.0021	Frequency of stair climbing in last 4 weeks	Activities
Forearm:Height	Had menopause	0.0258	0.053	0.4873	0.626	0.3636	0.0276	0.0407	0.0061	Had menopause	Reproduction
Hip Width:Height	Plays computer games	0.0155	0.0317	0.4871	0.6262	0.3249	0.031	0.0731	0.0028	Plays computer games	Activities
Arms:Torso Length	Trunk fat-free mass	-0.0139	0.0286	-0.4866	0.6265	0.3977	0.0264	0.2939	0.0138	Trunk fat-free mass	Body Structures
Tibiafemoral Angle	Attendance/disability/mobility allowance: None of the above	-0.0268	0.055	-0.4866	0.6265	0.1875	0.0203	0.0326	0.002	Attendance/disability/mobility allowance: None of the above	Mortality
Femur:Height	Amount of alcohol drunk on a typical drinking day	-0.0239	0.049	-0.4863	0.6267	0.4282	0.0301	0.0571	0.006	Amount of alcohol drunk on a typical drinking day	Psychiatric
Tibiafemoral Angle	Recent lack of interest or pleasure in doing things	0.0354	0.0728	0.4862	0.6268	0.1875	0.0203	0.0389	0.0046	Recent lack of interest or pleasure in doing things	Psychiatric
Shoulder Width:Torso Length	Diseases of the circulatory system	-0.0239	0.0491	-0.4862	0.6268	0.2879	0.0255	0.026	0.0018
Tibiafemoral Angle	Smoking status: Current	0.0244	0.0502	0.4861	0.6269	0.1875	0.0203	0.0496	0.0026	Smoking status: Current	Psychiatric
Arms:Legs	Medication for cholesterol, blood pressure or diabetes: Cholesterol lowering medication	0.02	0.0412	0.4857	0.6272	0.4163	0.0332	0.0748	0.0077	Medication for cholesterol, blood pressure or diabetes: Cholesterol lowering medication	Metabolic
Humerus:Height	Basophill count	0.0191	0.0393	0.4855	0.6273	0.4194	0.0444	0.0235	0.003	Basophill count	Immunological
Tibia:Height	Types of physical activity in last 4 weeks: None of the above	0.0232	0.0479	0.4855	0.6273	0.4266	0.0303	0.0236	0.0017	Types of physical activity in last 4 weeks: None of the above	Activities
Legs:Height	Job SOC coding: Secondary education teaching professionals	-0.0336	0.0692	-0.4854	0.6274	0.435	0.0297	0.0283	0.0051	Job SOC coding: Secondary education teaching professionals	Environment
Femur:Height	Sodium in urine	-0.0144	0.0297	-0.4852	0.6275	0.4282	0.0301	0.0715	0.0029	Sodium in urine	Endocrine
Hip Width:Shoulder Width	malignant neoplasm of male genital organs	-0.031	0.0638	-0.4853	0.6275	0.3094	0.0263	0.0253	0.004
Height	Ever felt worried, tense, or anxious for most of a month or longer	0.0227	0.0469	0.4849	0.6277	0.5591	0.0415	0.0573	0.005	Ever felt worried, tense, or anxious for most of a month or longer	Psychiatric
Shoulder Width:Arms	Able:confide	0.0169	0.0348	0.4846	0.6279	0.3718	0.0299	0.0436	0.0023	Able:confide	Psychiatric
Hip Width:Height	Attendance/disability/mobility allowance: Disability living allowance	-0.0237	0.049	-0.4846	0.628	0.3249	0.031	0.0273	0.0016	Attendance/disability/mobility allowance: Disability living allowance	Mortality
Arms:Legs	Cereal type: Oat cereal (e.g. Ready Brek, porridge)	0.0237	0.0489	0.4844	0.6281	0.4163	0.0332	0.0194	0.002	Cereal type: Oat cereal (e.g. Ready Brek, porridge)	Nutritional
Tibia:Femur	Weight change compared with 1 year ago	0.0331	0.0684	0.4844	0.6281	0.4017	0.0268	0.0087	0.0015	Weight change compared with 1 year ago	Metabolic
Tibia:Height	Nitrogen dioxide air pollution; 2005	0.026	0.0536	0.4844	0.6281	0.4266	0.0303	0.0168	0.0018	Nitrogen dioxide air pollution; 2005	Environment
Shoulder Width:Legs	Milk type used: Soya	0.0327	0.0674	0.4844	0.6281	0.3932	0.029	0.0098	0.0015	Milk type used: Soya	Nutritional
Shoulder Width:Torso Length	Nitrogen dioxide air pollution; 2005	0.0305	0.0629	0.4844	0.6281	0.2879	0.0255	0.0168	0.0018	Nitrogen dioxide air pollution; 2005	Environment
Shoulder Width:Torso Length	Portion size	0.035	0.0724	0.4843	0.6282	0.2879	0.0255	0.068	0.0104	Portion size	Nutritional
Arms:Legs	3mm cylindrical power angle (left)	-0.0285	0.0589	-0.4842	0.6283	0.4163	0.0332	0.0465	0.0072	3mm cylindrical power angle (left)	Ophthalmological
Tibia:Height	Malignant neoplasm of breast	0.0301	0.0622	0.4839	0.6285	0.4266	0.0303	0.0125	0.002
Tibiafemoral Angle	Medication for pain relief, constipation, heartburn: Omeprazole (e.g. Zanprol)	0.0316	0.0653	0.4833	0.6289	0.1875	0.0203	0.0183	0.0015	Medication for pain relief, constipation, heartburn: Omeprazole (e.g. Zanprol)	Gastrointestinal
Humerus:Height	Financial situation satisfaction	-0.0268	0.0555	-0.4831	0.629	0.4194	0.0444	0.0579	0.0057	Financial situation satisfaction	Psychiatric
Tibiafemoral Angle	Treatment/medication code: lisinopril	-0.0387	0.0801	-0.4831	0.629	0.1875	0.0203	0.0129	0.0016	Treatment/medication code: lisinopril	Mortality
Torso Length:Legs	3mm asymmetry angle (left)	0.0286	0.0592	0.4832	0.629	0.3879	0.0252	0.0534	0.0076	3mm asymmetry angle (left)	Ophthalmological
Femur:Height	Diagnoses - main ICD10: I20 Angina pectoris	-0.0279	0.0578	-0.483	0.6291	0.4282	0.0301	0.0126	0.0017	Diagnoses - main ICD10: I20 Angina pectoris	Cardiovascular
Forearm:Height	Leisure/social activities: None of the above	0.0172	0.0356	0.483	0.6291	0.3636	0.0276	0.0356	0.0022	Leisure/social activities: None of the above	Social Interactions
Legs:Height	Number of treatments/medications taken	-0.0153	0.0318	-0.4829	0.6291	0.435	0.0297	0.0663	0.0026	Number of treatments/medications taken	Mortality
Hip Width:Height	Illnesses of father: Lung cancer	0.03	0.0622	0.4831	0.6291	0.3249	0.031	0.0169	0.0019	Illnesses of father: Lung cancer	Neoplasms
Hip Width:Height	Medication for pain relief, constipation, heartburn: Omeprazole (e.g. Zanprol)	-0.0235	0.0488	-0.4828	0.6292	0.3249	0.031	0.0183	0.0015	Medication for pain relief, constipation, heartburn: Omeprazole (e.g. Zanprol)	Gastrointestinal
Femur:Height	Potassium in urine	-0.0164	0.0339	-0.4827	0.6293	0.4282	0.0301	0.0417	0.0022	Potassium in urine	Endocrine
Femur:Height	Hernia	-0.0277	0.0575	-0.4827	0.6293	0.4282	0.0301	0.017	0.0023
Tibia:Height	Gas or solid-fuel cooking/heating: A gas fire that you use regularly in winter time	-0.0362	0.0751	-0.4827	0.6293	0.4266	0.0303	0.0065	0.0013	Gas or solid-fuel cooking/heating: A gas fire that you use regularly in winter time	Activities
Tibiafemoral Angle	Recent easy annoyance or irritability	0.0337	0.0698	0.4827	0.6293	0.1875	0.0203	0.0476	0.0057	Recent easy annoyance or irritability	Psychiatric
Shoulder Width:Torso Length	Back pain for 3+ months	-0.032	0.0664	-0.4828	0.6293	0.2879	0.0255	0.0445	0.0059	Back pain for 3+ months	Neurological
Torso Length:Height	Light smokers, at least 100 smokes in lifetime	0.0265	0.0549	0.4827	0.6293	0.318	0.0229	0.0762	0.0072	Light smokers, at least 100 smokes in lifetime	Psychiatric
Forearm:Humerus	Fractured/broken bones in last 5 years	-0.0263	0.0545	-0.4824	0.6295	0.3072	0.0502	0.0181	0.002	Fractured/broken bones in last 5 years	Skeletal
Hip Width:Torso Length	ECG, heart rate	-0.0277	0.0574	-0.4823	0.6296	0.3221	0.0258	0.0922	0.0129	ECG, heart rate	Cardiovascular
Tibiafemoral Angle	Friendships satisfaction	-0.0329	0.0682	-0.4821	0.6297	0.1875	0.0203	0.0614	0.0052	Friendships satisfaction	Social Interactions
Tibia:Femur	Cardiac arrhytmias, COPD co-morbidities	0.0239	0.0496	0.4818	0.6299	0.4017	0.0268	0.0164	0.0023
Hip Width:Shoulder Width	Blood clot, DVT, bronchitis, emphysema, asthma, rhinitis, eczema, allergy diagnosed by doctor: Blood clot in the leg (DVT)	0.0374	0.0777	0.4817	0.63	0.3094	0.0263	0.0096	0.0016	Blood clot, DVT, bronchitis, emphysema, asthma, rhinitis, eczema, allergy diagnosed by doctor: Blood clot in the leg (DVT)	Immunological
Torso Length:Legs	Hospital episode type: General episode	0.0244	0.0506	0.4817	0.63	0.3879	0.0252	0.0193	0.0018	Hospital episode type: General episode	Psychiatric
Arms:Legs	Never eat eggs, dairy, wheat, sugar: Sugar or foods/drinks containing sugar	-0.0202	0.042	-0.4815	0.6301	0.4163	0.0332	0.047	0.0023	Never eat eggs, dairy, wheat, sugar: Sugar or foods/drinks containing sugar	Nutritional
Forearm:Humerus	Non-butter spread type details: Olive oil based spread (eg: Bertolli)	-0.0428	0.0889	-0.4816	0.6301	0.3072	0.0502	0.0158	0.0028	Non-butter spread type details: Olive oil based spread (eg: Bertolli)	Nutritional
Tibia:Height	Length of time at current address	0.0226	0.0469	0.4816	0.6301	0.4266	0.0303	0.0265	0.0023	Length of time at current address	Environment
Shoulder Width:Torso Length	Time spent watching television (TV)	-0.0159	0.0329	-0.4815	0.6301	0.2879	0.0255	0.1057	0.004	Time spent watching television (TV)	Activities
Hip Width:Legs	Doctor diagnosed asthma	0.0279	0.0579	0.4815	0.6302	0.3719	0.0306	0.0694	0.0097	Doctor diagnosed asthma	Respiratory
Hip Width:Shoulder Width	Tea intake	0.0184	0.0382	0.4815	0.6302	0.3094	0.0263	0.0598	0.0034	Tea intake	Nutritional
Arms:Legs	Treatment/medication code: lansoprazole	-0.0267	0.0554	-0.4813	0.6303	0.4163	0.0332	0.012	0.0016	Treatment/medication code: lansoprazole	Mortality
Arms:Legs	Suffer from 'nerves'	-0.0227	0.0472	-0.4813	0.6303	0.4163	0.0332	0.0443	0.0029	Suffer from 'nerves'	Psychiatric
Hip Width:Torso Length	Workplace very dusty: Often	-0.0344	0.0715	-0.4812	0.6304	0.3221	0.0258	0.0357	0.0054	Workplace very dusty: Often	Environment
Arms:Legs	3mm cylindrical power (right)	0.026	0.0541	0.4809	0.6306	0.4163	0.0332	0.0946	0.009	3mm cylindrical power (right)	Ophthalmological
Hip Width:Arms	Number of attempts	0.0254	0.0528	0.4808	0.6306	0.3979	0.0306	0.0577	0.005	Number of attempts	Cognitive
Shoulder Width:Arms	Arm fat-free mass (left)	0.0138	0.0287	0.4809	0.6306	0.3718	0.0299	0.2683	0.0115	Arm fat-free mass (left)	Body Structures
Tibia:Height	Recent feelings of depression	0.028	0.0583	0.4807	0.6307	0.4266	0.0303	0.041	0.0048	Recent feelings of depression	Psychiatric
Arms:Legs	Birth weight	-0.0158	0.0328	-0.4804	0.6309	0.4163	0.0332	0.1086	0.0065	Birth weight	Metabolic
Arms:Torso Length	Monocyte percentage	0.0131	0.0272	0.4805	0.6309	0.3977	0.0264	0.165	0.0206	Monocyte percentage	Immunological
Forearm:Height	Back pain for 3+ months	0.031	0.0646	0.4801	0.6311	0.3636	0.0276	0.0445	0.0059	Back pain for 3+ months	Neurological
Tibia:Height	Coxarthrosis [arthrosis of hip](FG)	0.0311	0.0648	0.4802	0.6311	0.4266	0.0303	0.0171	0.002
Tibiafemoral Angle	Diagnoses - main ICD10: M20 Acquired deformities of fingers and toes	-0.031	0.0764	-0.406	0.6848	0.1875	0.0203	0.0138	0.0016	Diagnoses - main ICD10: M20 Acquired deformities of fingers and toes	Skeletal
Hip Width:Legs	Mineral and other dietary supplements: None of the above	0.0212	0.0442	0.4802	0.6311	0.3719	0.0306	0.03	0.0019	Mineral and other dietary supplements: None of the above	Nutritional
Shoulder Width:Torso Length	Duration screen displayed	-0.0212	0.0442	-0.4802	0.6311	0.2879	0.0255	0.1097	0.0059	Duration screen displayed	Cognitive
Hip Width:Legs	Hearing difficulty/problems with background noise	0.0186	0.0388	0.4801	0.6312	0.3719	0.0306	0.0508	0.0025	Hearing difficulty/problems with background noise	Ear, Nose, Throat
Forearm:Height	Pulse wave reflection index	0.0261	0.0545	0.4794	0.6316	0.3636	0.0276	0.0545	0.0053	Pulse wave reflection index	Cardiovascular
Legs:Height	Year ended full time education	0.0187	0.039	0.4794	0.6316	0.435	0.0297	0.1338	0.0078	Year ended full time education	Cognitive
Hip Width:Height	Age at last live birth	-0.0212	0.0442	-0.4795	0.6316	0.3249	0.031	0.0954	0.0058	Age at last live birth	Reproduction
Shoulder Width:Torso Length	Cancer code, self-reported: breast cancer	0.0362	0.0755	0.4795	0.6316	0.2879	0.0255	0.0182	0.0035
Torso Length:Legs	Variation in diet	0.0151	0.0316	0.4794	0.6316	0.3879	0.0252	0.0428	0.0024	Variation in diet	Nutritional
Arms:Legs	Tense / 'highly strung'	0.0203	0.0424	0.4793	0.6317	0.4163	0.0332	0.0566	0.003	Tense / 'highly strung'	Psychiatric
Arms:Legs	Illnesses of father: None of the above (group 2)	0.0304	0.0635	0.4789	0.632	0.4163	0.0332	0.0107	0.0016	Illnesses of father: None of the above (group 2)	Psychiatric
Hip Width:Shoulder Width	Frequency of solarium/sunlamp use	-0.028	0.0585	-0.4788	0.6321	0.3094	0.0263	0.0209	0.0018	Frequency of solarium/sunlamp use	Activities
Forearm:Humerus	Medication for pain relief, constipation, heartburn: Paracetamol	0.0185	0.0387	0.4785	0.6323	0.3072	0.0502	0.0413	0.0022	Medication for pain relief, constipation, heartburn: Paracetamol	Gastrointestinal
Tibia:Femur	3mm asymmetry index (right)	0.0361	0.0754	0.4784	0.6323	0.4017	0.0268	0.0307	0.0069	3mm asymmetry index (right)	Ophthalmological
Hip Width:Height	Sensitivity / hurt feelings	-0.0179	0.0375	-0.4783	0.6325	0.3249	0.031	0.0608	0.0033	Sensitivity / hurt feelings	Psychiatric
Tibia:Height	Duration of walks	0.0157	0.0328	0.4781	0.6326	0.4266	0.0303	0.0456	0.0027	Duration of walks	Activities
Hip Width:Height	Mean reticulocyte volume	-0.0129	0.027	-0.4781	0.6326	0.3249	0.031	0.1916	0.0198	Mean reticulocyte volume	Hematological
Shoulder Width:Height	Vitamin and mineral supplements: Multivitamins +/- minerals	0.0226	0.0474	0.478	0.6326	0.3556	0.0266	0.0239	0.0018	Vitamin and mineral supplements: Multivitamins +/- minerals	Nutritional
Legs:Height	Victim of physically violent crime	0.0301	0.063	0.4778	0.6328	0.435	0.0297	0.0299	0.005	Victim of physically violent crime	Psychiatric
Hip Width:Shoulder Width	Vascular/heart problems diagnosed by doctor: Angina	0.022	0.046	0.4778	0.6328	0.3094	0.0263	0.0231	0.0021	Vascular/heart problems diagnosed by doctor: Angina	Cardiovascular
Forearm:Humerus	Fresh fruit intake	0.0181	0.0379	0.4776	0.6329	0.3072	0.0502	0.0626	0.0032	Fresh fruit intake	Nutritional
Tibia:Height	Happiness	0.0219	0.0459	0.4776	0.6329	0.4266	0.0303	0.0641	0.0045	Happiness	Psychiatric
Shoulder Width:Legs	Gas or solid-fuel cooking/heating: An open solid fuel fire that you use regularly in winter time	-0.0242	0.0507	-0.4777	0.6329	0.3932	0.029	0.0197	0.0015	Gas or solid-fuel cooking/heating: An open solid fuel fire that you use regularly in winter time	Activities
Arms:Height	Coffee type: Decaffeinated coffee (any type)	-0.029	0.0608	-0.4775	0.633	0.4367	0.0319	0.0161	0.0021	Coffee type: Decaffeinated coffee (any type)	Nutritional
Shoulder Width:Torso Length	Milk type used: Never/rarely have milk	0.0286	0.0599	0.4775	0.633	0.2879	0.0255	0.014	0.0016	Milk type used: Never/rarely have milk	Nutritional
Hip Width:Arms	Non-cancer illness code, self-reported: osteoarthritis	-0.0275	0.0577	-0.4772	0.6333	0.3979	0.0306	0.0197	0.0017	Non-cancer illness code, self-reported: osteoarthritis	Skeletal
Arms:Legs	Time spent using computer	-0.0142	0.0298	-0.477	0.6334	0.4163	0.0332	0.0964	0.0038	Time spent using computer	Activities
Hip Width:Legs	Had major operations	0.0303	0.0635	0.4768	0.6335	0.3719	0.0306	0.0258	0.0035	Had major operations	Mortality
Humerus:Height	Substances taken for depression: Medication prescribed:you (for at least two weeks)	-0.0225	0.0472	-0.4765	0.6337	0.4194	0.0444	0.0532	0.0048	Substances taken for depression: Medication prescribed:you (for at least two weeks)	Psychiatric
Hip Width:Torso Length	Illnesses of mother: Heart disease	-0.0311	0.0653	-0.4765	0.6337	0.3221	0.0258	0.0165	0.0018	Illnesses of mother: Heart disease	Cardiovascular
Shoulder Width:Arms	Arm fat-free mass (right)	0.0134	0.0282	0.4765	0.6337	0.3718	0.0299	0.2715	0.0118	Arm fat-free mass (right)	Body Structures
Arms:Legs	Cereal type: Other (e.g. Cornflakes, Frosties)	0.0173	0.0364	0.4764	0.6338	0.4163	0.0332	0.0361	0.0023	Cereal type: Other (e.g. Cornflakes, Frosties)	Nutritional
Legs:Height	Pain type(s) experienced in last month: Pain all over the body	-0.0316	0.0664	-0.4764	0.6338	0.435	0.0297	0.0098	0.0013	Pain type(s) experienced in last month: Pain all over the body	Neurological
Hip Width:Torso Length	Mineral and other dietary supplements: Calcium	0.0316	0.0664	0.4764	0.6338	0.3221	0.0258	0.0118	0.0017	Mineral and other dietary supplements: Calcium	Nutritional
Hip Width:Legs	3mm strong meridian angle (right)	0.0304	0.0639	0.4763	0.6339	0.3719	0.0306	0.0566	0.007	3mm strong meridian angle (right)	Ophthalmological
Legs:Height	Disorders of lens	-0.0279	0.0586	-0.4761	0.634	0.435	0.0297	0.0163	0.0018
Hip Width:Height	Medication for cholesterol, blood pressure or diabetes: None of the above	-0.0213	0.0448	-0.4761	0.634	0.3249	0.031	0.1012	0.0056	Medication for cholesterol, blood pressure or diabetes: None of the above	Gastrointestinal
Femur:Height	6mm cylindrical power angle (right)	0.0289	0.0606	0.4759	0.6341	0.4282	0.0301	0.0471	0.0079	6mm cylindrical power angle (right)	Ophthalmological
Legs:Height	Doctor diagnosed hayfever or allergic rhinitis	-0.0203	0.0427	-0.476	0.6341	0.435	0.0297	0.0808	0.0094	Doctor diagnosed hayfever or allergic rhinitis	Respiratory
Tibiafemoral Angle	Why stopped smoking: None of the above	0.0495	0.1041	0.476	0.6341	0.1875	0.0203	0.0362	0.0054	Why stopped smoking: None of the above	Psychiatric
Femur:Height	Spread type: Never/rarely use spread	-0.0207	0.0436	-0.4756	0.6343	0.4282	0.0301	0.0218	0.0018	Spread type: Never/rarely use spread	Nutritional
Hip Width:Arms	Non-cancer illness code, self-reported: deep venous thrombosis (dvt)	-0.0373	0.0784	-0.4757	0.6343	0.3979	0.0306	0.0096	0.0016	Non-cancer illness code, self-reported: deep venous thrombosis (dvt)	Cardiovascular
Arms:Legs	Diagnoses - main ICD10: I84 Haemorrhoids	-0.0274	0.0576	-0.4755	0.6344	0.4163	0.0332	0.0108	0.0016	Diagnoses - main ICD10: I84 Haemorrhoids	Cardiovascular
Femur:Height	Neutrophill percentage	-0.0131	0.0276	-0.4753	0.6346	0.4282	0.0301	0.1413	0.012	Neutrophill percentage	Immunological
Hip Width:Height	Maternal smoking around birth	-0.0207	0.0435	-0.4752	0.6346	0.3249	0.031	0.0463	0.0026	Maternal smoking around birth	Environment
Tibia:Femur	Illnesses of father: Lung cancer	0.0245	0.0515	0.4752	0.6347	0.4017	0.0268	0.0169	0.0019	Illnesses of father: Lung cancer	Neoplasms
Arms:Legs	Monocyte count	-0.0123	0.0259	-0.4744	0.6352	0.4163	0.0332	0.1873	0.0215	Monocyte count	Immunological
Humerus:Height	Trunk fat percentage	0.0126	0.0266	0.4744	0.6352	0.4194	0.0444	0.2128	0.0076	Trunk fat percentage	Body Structures
Tibia:Femur	Processed meat intake	0.0192	0.0404	0.4744	0.6352	0.4017	0.0268	0.0445	0.0027	Processed meat intake	Nutritional
Arms:Legs	Medication for cholesterol, blood pressure or diabetes: Blood pressure medication	0.0181	0.0383	0.4743	0.6353	0.4163	0.0332	0.1133	0.0061	Medication for cholesterol, blood pressure or diabetes: Blood pressure medication	Nutritional
Forearm:Height	Taking other prescription medications	0.0175	0.0368	0.4743	0.6353	0.3636	0.0276	0.0458	0.0024	Taking other prescription medications	Mortality
Arms:Legs	Types of transport used (excluding work): Public transport	-0.0212	0.0446	-0.4742	0.6354	0.4163	0.0332	0.0233	0.0017	Types of transport used (excluding work): Public transport	Activities
Shoulder Width:Arms	Cooked vegetable intake	0.0183	0.0386	0.4741	0.6354	0.3718	0.0299	0.0387	0.002	Cooked vegetable intake	Nutritional
Shoulder Width:Height	Frequency of stair climbing in last 4 weeks	-0.0182	0.0383	-0.4742	0.6354	0.3556	0.0266	0.0353	0.0021	Frequency of stair climbing in last 4 weeks	Activities
Arms:Height	Major dietary changes in the last 5 years: No	0.0168	0.0355	0.474	0.6355	0.4367	0.0319	0.0376	0.0024	Major dietary changes in the last 5 years: No	Nutritional
Shoulder Width:Height	weekly champagne plus white wine intake	-0.0233	0.0492	-0.4739	0.6356	0.3556	0.0266	0.0304	0.0025	weekly champagne plus white wine intake	Psychiatric
Arms:Torso Length	Sensitivity / hurt feelings	0.0168	0.0355	0.4737	0.6357	0.3977	0.0264	0.0608	0.0033	Sensitivity / hurt feelings	Psychiatric
Tibia:Height	Nitrogen oxides air pollution; 2010	-0.0278	0.0587	-0.4736	0.6358	0.4266	0.0303	0.014	0.0017	Nitrogen oxides air pollution; 2010	Environment
Tibiafemoral Angle	Mineral and other dietary supplements: Glucosamine	0.0304	0.0643	0.4734	0.6359	0.1875	0.0203	0.0237	0.0018	Mineral and other dietary supplements: Glucosamine	Nutritional
Hip Width:Height	Types of physical activity in last 4 weeks: None of the above	-0.0243	0.0513	-0.4734	0.6359	0.3249	0.031	0.0236	0.0017	Types of physical activity in last 4 weeks: None of the above	Activities
Shoulder Width:Torso Length	Pulse wave peak:peak time	0.0315	0.0665	0.4734	0.6359	0.2879	0.0255	0.0424	0.0047	Pulse wave peak:peak time	Cardiovascular
Femur:Height	Number of attempts	-0.0221	0.0467	-0.4732	0.636	0.4282	0.0301	0.0577	0.005	Number of attempts	Cognitive
Hip Width:Arms	Whole body fat mass	-0.0138	0.0292	-0.4732	0.6361	0.3979	0.0306	0.2352	0.0085	Whole body fat mass	Body Structures
Shoulder Width:Arms	Drive faster than motorway speed limit	0.0164	0.0346	0.4731	0.6361	0.3718	0.0299	0.0607	0.0027	Drive faster than motorway speed limit	Activities
Femur:Height	Hair/balding pattern: Pattern 1	0.0196	0.0414	0.473	0.6362	0.4282	0.0301	0.2015	0.0238	Hair/balding pattern: Pattern 1	Dermatological
Femur:Height	Frequency of tenseness / restlessness in last 2 weeks	-0.0176	0.0371	-0.4729	0.6363	0.4282	0.0301	0.0433	0.0025	Frequency of tenseness / restlessness in last 2 weeks	Psychiatric
Forearm:Height	Red blood cell (erythrocyte) distribution width	0.0124	0.0263	0.4728	0.6363	0.3636	0.0276	0.2033	0.0202	Red blood cell (erythrocyte) distribution width	Hematological
Legs:Height	Alcohol drinker status: Never	-0.0244	0.0515	-0.4729	0.6363	0.435	0.0297	0.0137	0.0015	Alcohol drinker status: Never	Psychiatric
Hip Width:Height	6mm strong meridian (left)	-0.0173	0.0366	-0.4729	0.6363	0.3249	0.031	0.3545	0.0263	6mm strong meridian (left)	Ophthalmological
Hip Width:Height	Immature reticulocyte fraction	-0.0148	0.0312	-0.4727	0.6364	0.3249	0.031	0.1207	0.0118	Immature reticulocyte fraction	Hematological
Torso Length:Legs	Ever contemplated self-harm	-0.0274	0.0579	-0.4726	0.6365	0.3879	0.0252	0.0412	0.0052	Ever contemplated self-harm	Psychiatric
Forearm:Height	Family relationship satisfaction	-0.0235	0.0497	-0.4724	0.6366	0.3636	0.0276	0.0553	0.0049	Family relationship satisfaction	Social Interactions
Height	Sodium in urine	-0.0134	0.0284	-0.4724	0.6366	0.5591	0.0415	0.0715	0.0029	Sodium in urine	Endocrine
Hip Width:Legs	Victim of physically violent crime	0.0328	0.0694	0.4724	0.6367	0.3719	0.0306	0.0299	0.005	Victim of physically violent crime	Psychiatric
Forearm:Humerus	Disorders of lens	-0.0274	0.058	-0.4719	0.637	0.3072	0.0502	0.0163	0.0018
Forearm:Humerus	Workplace very noisy: Often	0.0292	0.0619	0.4717	0.6371	0.3072	0.0502	0.0465	0.0058	Workplace very noisy: Often	Environment
Tibiafemoral Angle	3mm strong meridian angle (left)	0.0359	0.0762	0.4715	0.6373	0.1875	0.0203	0.075	0.0082	3mm strong meridian angle (left)	Ophthalmological
Hip Width:Arms	Illness, injury, bereavement, stress in last 2 years: Financial difficulties	0.0188	0.0399	0.4715	0.6373	0.3979	0.0306	0.0326	0.0021	Illness, injury, bereavement, stress in last 2 years: Financial difficulties	Psychiatric
Hip Width:Arms	Corneal resistance factor (left)	-0.0165	0.0351	-0.4714	0.6374	0.3979	0.0306	0.2417	0.0181	Corneal resistance factor (left)	Ophthalmological
Tibia:Femur	Number of fluid intelligence questions attempted within time limit	-0.02	0.0425	-0.4712	0.6375	0.4017	0.0268	0.0835	0.0067	Number of fluid intelligence questions attempted within time limit	Cognitive
Femur:Height	Milk type used: Skimmed	0.0214	0.0455	0.4709	0.6377	0.4282	0.0301	0.02	0.0018	Milk type used: Skimmed	Nutritional
Humerus:Height	3mm weak meridian angle (left)	-0.0371	0.0787	-0.4709	0.6377	0.4194	0.0444	0.0466	0.0072	3mm weak meridian angle (left)	Ophthalmological
Height	Why stopped smoking: None of the above	-0.0279	0.0592	-0.4709	0.6377	0.5591	0.0415	0.0362	0.0054	Why stopped smoking: None of the above	Psychiatric
Torso Length:Legs	Usual side of head for mobile phone use: Equally left and right	-0.0282	0.0599	-0.4709	0.6377	0.3879	0.0252	0.0139	0.0018	Usual side of head for mobile phone use: Equally left and right	Activities
Hip Width:Height	Gamma glutamyltransferase (U/L)	-0.0145	0.0309	-0.4707	0.6378	0.3249	0.031	0.1952	0.0215
Hip Width:Height	Alcohol drinker status: Previous	-0.0297	0.0632	-0.4704	0.6381	0.3249	0.031	0.0132	0.0014	Alcohol drinker status: Previous	Psychiatric
Shoulder Width:Arms	Felt hated by family member as a child	-0.0232	0.0493	-0.4704	0.6381	0.3718	0.0299	0.0515	0.0051	Felt hated by family member as a child	Psychiatric
Shoulder Width:Legs	Cholesterol (mmol/L)	-0.0184	0.0391	-0.4702	0.6382	0.3932	0.029	0.0795	0.0325
Tibia:Height	Lifetime number of sexual partners	-0.0167	0.0355	-0.47	0.6384	0.4266	0.0303	0.0808	0.0038	Lifetime number of sexual partners	Reproduction
Arms:Height	Someone:take:doctor when needed as a child	-0.0281	0.0598	-0.4696	0.6386	0.4367	0.0319	0.0322	0.0044	Someone:take:doctor when needed as a child	Psychiatric
Femur:Height	Phosphate (mmol/L)	-0.0143	0.0304	-0.4694	0.6388	0.4282	0.0301	0.1067	0.009
Forearm:Height	Illnesses of siblings: Diabetes	-0.0254	0.0541	-0.4693	0.6389	0.3636	0.0276	0.0226	0.0021	Illnesses of siblings: Diabetes	Endocrine
Height	Major dietary changes in the last 5 years: Yes, because of other reasons	-0.0215	0.0458	-0.469	0.639	0.5591	0.0415	0.0187	0.0017	Major dietary changes in the last 5 years: Yes, because of other reasons	Nutritional
Arms:Legs	Time:answer	0.0284	0.0606	0.469	0.6391	0.4163	0.0332	0.0408	0.0053	Time:answer	Cognitive
Femur:Height	Worry too long after embarrassment	-0.0154	0.0329	-0.4689	0.6392	0.4282	0.0301	0.0624	0.0032	Worry too long after embarrassment	Psychiatric
Hip Width:Height	Job SOC coding: Secondary education teaching professionals	-0.0375	0.08	-0.4688	0.6392	0.3249	0.031	0.0283	0.0051	Job SOC coding: Secondary education teaching professionals	Environment
Arms:Legs	Attendance/disability/mobility allowance: Blue badge	-0.0246	0.0526	-0.4687	0.6393	0.4163	0.0332	0.0229	0.0017	Attendance/disability/mobility allowance: Blue badge	Mortality
Height	Tinnitus: Yes, now most or all of the time	-0.0293	0.0625	-0.4687	0.6393	0.5591	0.0415	0.0299	0.0045	Tinnitus: Yes, now most or all of the time	Ear, Nose, Throat
Shoulder Width:Height	Spherical power (left)	0.0144	0.0307	0.4686	0.6394	0.3556	0.0266	0.2942	0.018	Spherical power (left)	Ophthalmological
Hip Width:Arms	Nitrogen dioxide air pollution; 2006	0.0235	0.0501	0.4684	0.6395	0.3979	0.0306	0.0167	0.0018	Nitrogen dioxide air pollution; 2006	Environment
Height	Transport type for commuting:job workplace: Car/motor vehicle	0.0213	0.0455	0.4682	0.6396	0.5591	0.0415	0.0238	0.003	Transport type for commuting:job workplace: Car/motor vehicle	Environment
Arms:Legs	Episodal and paroxysmal disorders	0.0394	0.0842	0.4681	0.6397	0.4163	0.0332	0.0064	0.0012
Height	Mental health problems ever diagnosed by a professional: Depression	-0.0232	0.0496	-0.468	0.6398	0.5591	0.0415	0.0495	0.0049	Mental health problems ever diagnosed by a professional: Depression	Psychiatric
Tibiafemoral Angle	ECG, number of stages in a phase	0.0487	0.1042	0.4675	0.6401	0.1875	0.0203	0.0409	0.0104	ECG, number of stages in a phase	Cardiovascular
Height	Other eye problems	-0.0301	0.0644	-0.4676	0.6401	0.5591	0.0415	0.0086	0.0015	Other eye problems	Ophthalmological
Forearm:Height	Basophill count	0.0221	0.0472	0.4671	0.6404	0.3636	0.0276	0.0235	0.003	Basophill count	Immunological
Hip Width:Torso Length	Processed meat intake	0.0179	0.0383	0.467	0.6405	0.3221	0.0258	0.0445	0.0027	Processed meat intake	Nutritional
Tibiafemoral Angle	Diagnoses - main ICD10: K44 Diaphragmatic hernia	0.0485	0.1039	0.4668	0.6406	0.1875	0.0203	0.0066	0.0012	Diagnoses - main ICD10: K44 Diaphragmatic hernia	Skeletal
Femur:Height	Cancer code, self-reported: breast cancer	-0.0269	0.0576	-0.4667	0.6407	0.4282	0.0301	0.0182	0.0035
Tibia:Height	Loneliness, isolation	-0.0173	0.037	-0.4665	0.6409	0.4266	0.0303	0.0368	0.0022	Loneliness, isolation	Psychiatric
Legs:Height	Smoking/smokers in household	-0.0281	0.0604	-0.4662	0.641	0.435	0.0297	0.011	0.0018	Smoking/smokers in household	Psychiatric
Forearm:Height	Alcohol drinker status: Never	0.0261	0.056	0.4662	0.6411	0.3636	0.0276	0.0137	0.0015	Alcohol drinker status: Never	Psychiatric
Arms:Legs	Usual walking pace	0.0152	0.0327	0.4659	0.6413	0.4163	0.0332	0.0808	0.003	Usual walking pace	Activities
Tibia:Height	Weight change compared with 1 year ago	-0.0325	0.0697	-0.4659	0.6413	0.4266	0.0303	0.0087	0.0015	Weight change compared with 1 year ago	Metabolic
Shoulder Width:Legs	Non-butter spread type details: Soft (tub) margarine	0.0264	0.0566	0.4659	0.6413	0.3932	0.029	0.0267	0.0028	Non-butter spread type details: Soft (tub) margarine	Nutritional
Torso Length:Height	Weight	0.014	0.03	0.4659	0.6413	0.318	0.0229	0.263	0.0105	Weight	Metabolic
Hip Width:Legs	Frequency of drinking alcohol	-0.0215	0.0462	-0.4655	0.6416	0.3719	0.0306	0.0852	0.0056	Frequency of drinking alcohol	Psychiatric
Torso Length:Legs	Avoided activities or situations because of previous stressful experience in past month	0.0295	0.0633	0.4655	0.6416	0.3879	0.0252	0.0332	0.0045	Avoided activities or situations because of previous stressful experience in past month	Psychiatric
Arms:Height	Heel broadband ultrasound attenuation (right)	-0.0152	0.0327	-0.4653	0.6417	0.4367	0.0319	0.2761	0.032	Heel broadband ultrasound attenuation (right)	Skeletal
Forearm:Height	Symptoms, signs and abnormal clinical and laboratory findings, not elsewhere classified	0.0185	0.0398	0.4652	0.6418	0.3636	0.0276	0.031	0.0019
Height	Usual side of head for mobile phone use: Left	-0.026	0.0559	-0.4651	0.6418	0.5591	0.0415	0.023	0.0027	Usual side of head for mobile phone use: Left	Activities
Arms:Height	Mean platelet (thrombocyte) volume	-0.0108	0.0232	-0.4651	0.6419	0.4367	0.0319	0.3456	0.0491	Mean platelet (thrombocyte) volume	Hematological
Arms:Height	Medication for pain relief, constipation, heartburn: Paracetamol	-0.0175	0.0376	-0.4651	0.6419	0.4367	0.0319	0.0413	0.0022	Medication for pain relief, constipation, heartburn: Paracetamol	Gastrointestinal
Forearm:Humerus	Diagnoses - main ICD10: I83 Varicose veins of lower extremities	-0.0268	0.0576	-0.4651	0.6419	0.3072	0.0502	0.021	0.0024	Diagnoses - main ICD10: I83 Varicose veins of lower extremities	Cardiovascular
Legs:Height	Cooked vegetable intake	-0.018	0.0388	-0.4641	0.6426	0.435	0.0297	0.0387	0.002	Cooked vegetable intake	Nutritional
Humerus:Height	3mm cylindrical power angle (left)	-0.0366	0.0789	-0.4638	0.6428	0.4194	0.0444	0.0465	0.0072	3mm cylindrical power angle (left)	Ophthalmological
Hip Width:Shoulder Width	Spread type: Never/rarely use spread	0.0218	0.047	0.4637	0.6429	0.3094	0.0263	0.0218	0.0018	Spread type: Never/rarely use spread	Nutritional
Shoulder Width:Legs	Taking other prescription medications	0.0159	0.0343	0.4635	0.643	0.3932	0.029	0.0458	0.0024	Taking other prescription medications	Mortality
Forearm:Humerus	Medication for pain relief, constipation, heartburn: Laxatives (e.g. Dulcolax, Senokot)	0.0302	0.0652	0.4632	0.6432	0.3072	0.0502	0.0119	0.0014	Medication for pain relief, constipation, heartburn: Laxatives (e.g. Dulcolax, Senokot)	Gastrointestinal
Shoulder Width:Height	Trunk fat mass	0.0129	0.0278	0.4633	0.6432	0.3556	0.0266	0.2328	0.0085	Trunk fat mass	Body Structures
Forearm:Humerus	Exposure:tobacco smoke outside home	0.0251	0.0542	0.4629	0.6434	0.3072	0.0502	0.0301	0.0024	Exposure:tobacco smoke outside home	Psychiatric
Hip Width:Shoulder Width	Loud music exposure frequency	-0.0335	0.0724	-0.463	0.6434	0.3094	0.0263	0.0296	0.0045	Loud music exposure frequency	Ear, Nose, Throat
Hip Width:Height	Qualifications: CSEs or equivalent	-0.0223	0.0481	-0.4628	0.6435	0.3249	0.031	0.02	0.0018	Qualifications: CSEs or equivalent	Cognitive
Torso Length:Legs	Illnesses of siblings: Severe depression	0.0271	0.0586	0.4628	0.6435	0.3879	0.0252	0.0151	0.0017	Illnesses of siblings: Severe depression	Psychiatric
Tibiafemoral Angle	Job involves shift work	-0.0347	0.075	-0.4626	0.6436	0.1875	0.0203	0.0263	0.0026	Job involves shift work	Environment
Shoulder Width:Legs	Ever contemplated self-harm	0.0262	0.0565	0.4627	0.6436	0.3932	0.029	0.0412	0.0052	Ever contemplated self-harm	Psychiatric
Hip Width:Legs	Alcohol intake frequency.	0.0171	0.037	0.4625	0.6437	0.3719	0.0306	0.0812	0.0039	Alcohol intake frequency.	Nutritional
Forearm:Humerus	Medication related adverse effects	-0.0285	0.0616	-0.4624	0.6438	0.3072	0.0502	0.0138	0.0017
Shoulder Width:Torso Length	Whole body fat mass	0.0141	0.0306	0.4624	0.6438	0.2879	0.0255	0.2352	0.0085	Whole body fat mass	Body Structures
Arms:Torso Length	Diagnoses - main ICD10: N81 Female genital prolapse	-0.0293	0.0635	-0.4623	0.6439	0.3977	0.0264	0.0233	0.0031	Diagnoses - main ICD10: N81 Female genital prolapse	Endocrine
Shoulder Width:Torso Length	Heel broadband ultrasound attenuation (left)	-0.0155	0.0335	-0.4623	0.6439	0.2879	0.0255	0.2765	0.0323	Heel broadband ultrasound attenuation (left)	Skeletal
Femur:Height	Glycated haemoglobin (mmol/mol)	-0.0152	0.0329	-0.4621	0.644	0.4282	0.0301	0.1787	0.0184
Hip Width:Shoulder Width	Length of mobile phone use	-0.018	0.0389	-0.4617	0.6443	0.3094	0.0263	0.0537	0.0026	Length of mobile phone use	Activities
Hip Width:Torso Length	Duration of light DIY	-0.0253	0.0549	-0.4617	0.6443	0.3221	0.0258	0.0368	0.0033	Duration of light DIY	Activities
Femur:Height	Worrier / anxious feelings	0.0154	0.0333	0.4614	0.6445	0.4282	0.0301	0.0773	0.0047	Worrier / anxious feelings	Psychiatric
Tibia:Femur	Falls in the last year	0.018	0.039	0.4613	0.6446	0.4017	0.0268	0.033	0.0019	Falls in the last year	Environment
Shoulder Width:Arms	Ever contemplated self-harm	0.0271	0.0588	0.4613	0.6446	0.3718	0.0299	0.0412	0.0052	Ever contemplated self-harm	Psychiatric
Torso Length:Legs	Lamb/mutton intake	0.0159	0.0346	0.4611	0.6447	0.3879	0.0252	0.0413	0.0024	Lamb/mutton intake	Nutritional
Torso Length:Height	Basophill count	0.022	0.0477	0.4612	0.6447	0.318	0.0229	0.0235	0.003	Basophill count	Immunological
Arms:Height	Worry too long after embarrassment	0.0155	0.0337	0.461	0.6448	0.4367	0.0319	0.0624	0.0032	Worry too long after embarrassment	Psychiatric
Shoulder Width:Arms	Recent feelings of depression	0.03	0.065	0.461	0.6448	0.3718	0.0299	0.041	0.0048	Recent feelings of depression	Psychiatric
Tibia:Femur	Getting up in morning	0.0157	0.0341	0.4609	0.6449	0.4017	0.0268	0.0705	0.0031	Getting up in morning	Psychiatric
Hip Width:Shoulder Width	Able:confide	0.0181	0.0393	0.4609	0.6449	0.3094	0.0263	0.0436	0.0023	Able:confide	Psychiatric
Tibia:Femur	Age high blood pressure diagnosed	0.0285	0.0619	0.4607	0.645	0.4017	0.0268	0.053	0.0076	Age high blood pressure diagnosed	Cardiovascular
Forearm:Humerus	Ever had same-sex intercourse	0.0334	0.0724	0.4604	0.6452	0.3072	0.0502	0.011	0.0015	Ever had same-sex intercourse	Reproduction
Hip Width:Arms	Headaches for 3+ months	-0.0271	0.0589	-0.4605	0.6452	0.3979	0.0306	0.0571	0.0073	Headaches for 3+ months	Neurological
Tibiafemoral Angle	Ever had prostate specific antigen (PSA) test	-0.0349	0.0759	-0.4603	0.6453	0.1875	0.0203	0.0301	0.0033	Ever had prostate specific antigen (PSA) test	Neoplasms
Hip Width:Torso Length	Illness, injury, bereavement, stress in last 2 years: Serious illness, injury or assault:yourself	-0.0256	0.0557	-0.4602	0.6454	0.3221	0.0258	0.0143	0.0015	Illness, injury, bereavement, stress in last 2 years: Serious illness, injury or assault:yourself	Psychiatric
Shoulder Width:Height	3mm cylindrical power (left)	0.0287	0.0623	0.4601	0.6454	0.3556	0.0266	0.0779	0.0076	3mm cylindrical power (left)	Ophthalmological
Hip Width:Torso Length	Medication for cholesterol, blood pressure or diabetes: Blood pressure medication	-0.019	0.0413	-0.46	0.6455	0.3221	0.0258	0.1133	0.0061	Medication for cholesterol, blood pressure or diabetes: Blood pressure medication	Nutritional
Shoulder Width:Arms	Financial situation satisfaction	0.0237	0.0515	0.4597	0.6458	0.3718	0.0299	0.0579	0.0057	Financial situation satisfaction	Psychiatric
Shoulder Width:Legs	Diagnoses - main ICD10: I21 Acute myocardial infarction	0.0276	0.0601	0.4594	0.6459	0.3932	0.029	0.0143	0.0018	Diagnoses - main ICD10: I21 Acute myocardial infarction	Cardiovascular
Hip Width:Arms	Vitamin and mineral supplements: Vitamin C	-0.0253	0.0551	-0.4593	0.646	0.3979	0.0306	0.0132	0.0015	Vitamin and mineral supplements: Vitamin C	Nutritional
Arms:Height	Illnesses of father: Heart disease	0.0181	0.0394	0.4592	0.6461	0.4367	0.0319	0.0297	0.0026	Illnesses of father: Heart disease	Cardiovascular
Legs:Height	Milk type used: Never/rarely have milk	-0.0242	0.0527	-0.4592	0.6461	0.435	0.0297	0.014	0.0016	Milk type used: Never/rarely have milk	Nutritional
Forearm:Height	Able:confide	0.0175	0.0381	0.4591	0.6462	0.3636	0.0276	0.0436	0.0023	Able:confide	Psychiatric
Hip Width:Height	Hand grip strength (right)	0.021	0.0457	0.4588	0.6464	0.3249	0.031	0.1148	0.0047	Hand grip strength (right)	Muscular
Hip Width:Arms	Ever had hysterectomy (womb removed)	-0.0271	0.0593	-0.4581	0.6469	0.3979	0.0306	0.024	0.0032	Ever had hysterectomy (womb removed)	Reproduction
Hip Width:Legs	Wears glasses or contact lenses	-0.0231	0.0504	-0.4581	0.6469	0.3719	0.0306	0.0178	0.0016	Wears glasses or contact lenses	Ophthalmological
Arms:Torso Length	Nervous feelings	0.016	0.0349	0.458	0.647	0.3977	0.0264	0.0638	0.0038	Nervous feelings	Psychiatric
Tibia:Femur	Townsend deprivation index at recruitment	0.0174	0.0381	0.4579	0.647	0.4017	0.0268	0.0334	0.0021	Townsend deprivation index at recruitment	Environment
Forearm:Humerus	Treatment/medication code: atenolol	0.0285	0.0623	0.4576	0.6472	0.3072	0.0502	0.0164	0.0019	Treatment/medication code: atenolol	Mortality
Tibia:Femur	Hands-free device/speakerphone use with mobile phone in last 3 month	-0.0227	0.0496	-0.4576	0.6472	0.4017	0.0268	0.0267	0.0026	Hands-free device/speakerphone use with mobile phone in last 3 month	Activities
Tibia:Height	Current employment status: Unable:work because of sickness or disability	-0.0208	0.0455	-0.4569	0.6477	0.4266	0.0303	0.0239	0.0017	Current employment status: Unable:work because of sickness or disability	Environment
Hip Width:Legs	Current employment status: Retired	0.0342	0.0748	0.4568	0.6478	0.3719	0.0306	0.0087	0.0014	Current employment status: Retired	Environment
Shoulder Width:Height	6mm weak meridian (right)	0.0177	0.0387	0.4567	0.6479	0.3556	0.0266	0.3592	0.0258	6mm weak meridian (right)	Ophthalmological
Forearm:Height	Diseases of the eye and adnexa	-0.0271	0.0594	-0.4565	0.648	0.3636	0.0276	0.0129	0.0016
Shoulder Width:Legs	Nitrogen oxides air pollution; 2010	0.0318	0.0696	0.4565	0.648	0.3932	0.029	0.014	0.0017	Nitrogen oxides air pollution; 2010	Environment
Tibiafemoral Angle	Energy	-0.0508	0.1114	-0.4557	0.6486	0.1875	0.0203	0.0434	0.0098	Energy	Nutritional
Hip Width:Height	Treatment/medication code: aspirin	-0.0246	0.0541	-0.4558	0.6486	0.3249	0.031	0.022	0.0019	Treatment/medication code: aspirin	Mortality
Humerus:Height	Treatment/medication code: paracetamol	-0.018	0.0394	-0.4556	0.6487	0.4194	0.0444	0.032	0.0019	Treatment/medication code: paracetamol	Mortality
Legs:Height	Frequency of tiredness / lethargy in last 2 weeks	-0.0155	0.0341	-0.4555	0.6487	0.435	0.0297	0.0591	0.0029	Frequency of tiredness / lethargy in last 2 weeks	Psychiatric
Tibia:Femur	Heel bone mineral density (BMD)	-0.0141	0.0309	-0.4554	0.6488	0.4017	0.0268	0.3039	0.0341	Heel bone mineral density (BMD)	Skeletal
Legs:Height	Corneal hysteresis (left)	-0.0175	0.0384	-0.4553	0.6489	0.435	0.0297	0.1804	0.0138	Corneal hysteresis (left)	Ophthalmological
Hip Width:Shoulder Width	Mean reticulocyte volume	-0.0133	0.0293	-0.4553	0.6489	0.3094	0.0263	0.1916	0.0198	Mean reticulocyte volume	Hematological
Hip Width:Legs	Number of diet questionnaires completed	-0.0246	0.054	-0.4551	0.649	0.3719	0.0306	0.0362	0.0039	Number of diet questionnaires completed	Nutritional
Torso Length:Legs	Frequency of walking for pleasure in last 4 weeks	-0.0217	0.0476	-0.4551	0.649	0.3879	0.0252	0.0349	0.0025	Frequency of walking for pleasure in last 4 weeks	Activities
Hip Width:Arms	FI4 : positional arithmetic	-0.02	0.0439	-0.455	0.6491	0.3979	0.0306	0.07	0.0056	FI4 : positional arithmetic	Cognitive
Hip Width:Height	Magnesium	0.0375	0.0824	0.4547	0.6493	0.3249	0.031	0.0576	0.0102	Magnesium	Nutritional
Tibia:Femur	Felt very upset when reminded of stressful experience in past month	0.0243	0.0535	0.4544	0.6495	0.4017	0.0268	0.0505	0.0047	Felt very upset when reminded of stressful experience in past month	Psychiatric
Arms:Torso Length	Trunk predicted mass	-0.013	0.0287	-0.4544	0.6496	0.3977	0.0264	0.2924	0.0137	Trunk predicted mass	Body Structures
Tibiafemoral Angle	Workplace very noisy: Often	0.0362	0.0796	0.4543	0.6496	0.1875	0.0203	0.0465	0.0058	Workplace very noisy: Often	Environment
Hip Width:Arms	Meniscus derangement	-0.0388	0.0853	-0.4543	0.6496	0.3979	0.0306	0.0125	0.0018
Shoulder Width:Arms	Maximum digits remembered correctly	-0.0297	0.0654	-0.4543	0.6496	0.3718	0.0299	0.1125	0.0167	Maximum digits remembered correctly	Cognitive
Tibiafemoral Angle	Qualifications: NVQ or HND or HNC or equivalent	0.0336	0.074	0.4538	0.65	0.1875	0.0203	0.0144	0.0015	Qualifications: NVQ or HND or HNC or equivalent	Cognitive
Tibiafemoral Angle	3mm strong meridian (right)	-0.021	0.0462	-0.4535	0.6502	0.1875	0.0203	0.3217	0.0254	3mm strong meridian (right)	Ophthalmological
Hip Width:Arms	6mm weak meridian (right)	0.0134	0.0296	0.4534	0.6503	0.3979	0.0306	0.3592	0.0258	6mm weak meridian (right)	Ophthalmological
Shoulder Width:Height	Duration:first press of snap-button in each round	0.0126	0.0277	0.4533	0.6503	0.3556	0.0266	0.0839	0.003	Duration:first press of snap-button in each round	Cognitive
Torso Length:Legs	Wheeze or whistling in the chest in last year	0.0166	0.0365	0.4532	0.6504	0.3879	0.0252	0.0614	0.0031	Wheeze or whistling in the chest in last year	Respiratory
Arms:Legs	Getting up in morning	0.0149	0.0328	0.4529	0.6506	0.4163	0.0332	0.0705	0.0031	Getting up in morning	Psychiatric
Arms:Height	Leisure/social activities: None of the above	-0.0143	0.0316	-0.4529	0.6506	0.4367	0.0319	0.0356	0.0022	Leisure/social activities: None of the above	Social Interactions
Forearm:Height	Treatment/medication code: atenolol	-0.0254	0.0562	-0.453	0.6506	0.3636	0.0276	0.0164	0.0019	Treatment/medication code: atenolol	Mortality
Hip Width:Arms	Glycated haemoglobin (mmol/mol)	-0.0128	0.0282	-0.4529	0.6506	0.3979	0.0306	0.1787	0.0184
Tibia:Femur	Eosinophill count	-0.0157	0.0347	-0.4528	0.6507	0.4017	0.0268	0.1645	0.0171	Eosinophill count	Immunological
Tibiafemoral Angle	Corneal hysteresis (right)	0.0221	0.0489	0.4522	0.6511	0.1875	0.0203	0.1986	0.0147	Corneal hysteresis (right)	Ophthalmological
Shoulder Width:Height	Hip circumference	0.013	0.0287	0.4522	0.6511	0.3556	0.0266	0.2173	0.0089	Hip circumference	Metabolic
Femur:Height	6mm weak meridian angle (right)	0.0275	0.0609	0.4522	0.6512	0.4282	0.0301	0.0467	0.0079	6mm weak meridian angle (right)	Ophthalmological
Shoulder Width:Torso Length	Lifetime number of sexual partners	0.0168	0.0371	0.4521	0.6512	0.2879	0.0255	0.0808	0.0038	Lifetime number of sexual partners	Reproduction
Shoulder Width:Torso Length	Mineral and other dietary supplements: Calcium	-0.0285	0.0632	-0.4521	0.6512	0.2879	0.0255	0.0118	0.0017	Mineral and other dietary supplements: Calcium	Nutritional
Arms:Height	Number of self-reported non-cancer illnesses	-0.0139	0.0307	-0.4519	0.6514	0.4367	0.0319	0.0655	0.0025	Number of self-reported non-cancer illnesses	Mortality
Tibia:Height	Age at menopause (last menstrual period)	-0.0185	0.041	-0.4518	0.6514	0.4266	0.0303	0.1397	0.014	Age at menopause (last menstrual period)	Reproduction
Torso Length:Height	3mm strong meridian angle (right)	0.0271	0.0599	0.4517	0.6515	0.318	0.0229	0.0566	0.007	3mm strong meridian angle (right)	Ophthalmological
Forearm:Height	Ankle spacing width (left)	-0.0145	0.0322	-0.4515	0.6516	0.3636	0.0276	0.3003	0.0168	Ankle spacing width (left)	Skeletal
Hip Width:Shoulder Width	3mm cylindrical power (left)	0.0281	0.0622	0.4515	0.6517	0.3094	0.0263	0.0779	0.0076	3mm cylindrical power (left)	Ophthalmological
Forearm:Humerus	Seen a psychiatrist for nerves, anxiety, tension or depression	-0.0183	0.0405	-0.4513	0.6518	0.3072	0.0502	0.0313	0.0021	Seen a psychiatrist for nerves, anxiety, tension or depression	Psychiatric
Height	Frequency of tiredness / lethargy in last 2 weeks	0.0142	0.0316	0.4512	0.6518	0.5591	0.0415	0.0591	0.0029	Frequency of tiredness / lethargy in last 2 weeks	Psychiatric
Forearm:Humerus	Able:confide	0.0171	0.0379	0.4511	0.6519	0.3072	0.0502	0.0436	0.0023	Able:confide	Psychiatric
Forearm:Height	Treatment/medication code: simvastatin	-0.0216	0.0478	-0.4512	0.6519	0.3636	0.0276	0.0295	0.0028	Treatment/medication code: simvastatin	Mortality
Shoulder Width:Legs	General happiness	-0.0228	0.0505	-0.451	0.652	0.3932	0.029	0.0601	0.0056	General happiness	Psychiatric
Tibiafemoral Angle	6mm weak meridian (left)	-0.0215	0.0477	-0.4507	0.6522	0.1875	0.0203	0.366	0.027	6mm weak meridian (left)	Ophthalmological
Shoulder Width:Arms	Cancer code, self-reported: breast cancer	0.0331	0.0735	0.4505	0.6523	0.3718	0.0299	0.0182	0.0035
Tibiafemoral Angle	Injury, poisoning and certain other consequences of external causes	0.028	0.0622	0.4505	0.6524	0.1875	0.0203	0.0175	0.0016
Hip Width:Torso Length	Diseases of the musculoskeletal system and connective tissue	0.016	0.0356	0.4503	0.6525	0.3221	0.0258	0.043	0.0026
Arms:Legs	Corneal hysteresis (left)	0.0168	0.0374	0.4501	0.6526	0.4163	0.0332	0.1804	0.0138	Corneal hysteresis (left)	Ophthalmological
Femur:Height	Diseases of the musculoskeletal system and connective tissue	-0.0184	0.0408	-0.4502	0.6526	0.4282	0.0301	0.043	0.0026
Shoulder Width:Torso Length	Treatment/medication code: aspirin	0.0228	0.0507	0.45	0.6527	0.2879	0.0255	0.022	0.0019	Treatment/medication code: aspirin	Mortality
Shoulder Width:Height	Red blood cell (erythrocyte) distribution width	0.0138	0.0306	0.4499	0.6528	0.3556	0.0266	0.2033	0.0202	Red blood cell (erythrocyte) distribution width	Hematological
Femur:Height	Neuroticism score	-0.0144	0.0321	-0.4495	0.653	0.4282	0.0301	0.1109	0.0056	Neuroticism score	Psychiatric
Arms:Legs	Vitamin and mineral supplements: Vitamin C	0.0282	0.0628	0.4494	0.6531	0.4163	0.0332	0.0132	0.0015	Vitamin and mineral supplements: Vitamin C	Nutritional
Legs:Height	Mean time:correctly identify matches	-0.0133	0.0295	-0.4495	0.6531	0.435	0.0297	0.0813	0.003	Mean time:correctly identify matches	Cognitive
Hip Width:Torso Length	Leisure/social activities: Religious group	0.0192	0.0426	0.4494	0.6531	0.3221	0.0258	0.0472	0.0025	Leisure/social activities: Religious group	Social Interactions
Arms:Legs	Non-cancer illness code, self-reported: osteoarthritis	0.0245	0.0545	0.4491	0.6533	0.4163	0.0332	0.0197	0.0017	Non-cancer illness code, self-reported: osteoarthritis	Skeletal
Femur:Height	Pulse wave reflection index	-0.0219	0.0489	-0.4491	0.6533	0.4282	0.0301	0.0545	0.0053	Pulse wave reflection index	Cardiovascular
Height	Non-butter spread type details: Soft (tub) margarine	0.0209	0.0466	0.4491	0.6533	0.5591	0.0415	0.0267	0.0028	Non-butter spread type details: Soft (tub) margarine	Nutritional
Torso Length:Legs	Workplace very dusty: Often	0.0306	0.0682	0.449	0.6534	0.3879	0.0252	0.0357	0.0054	Workplace very dusty: Often	Environment
Tibiafemoral Angle	6mm asymmetry angle (left)	-0.0408	0.091	-0.4489	0.6535	0.1875	0.0203	0.0715	0.0126	6mm asymmetry angle (left)	Ophthalmological
Arms:Torso Length	Reason for reducing amount of alcohol drunk: Health precaution	-0.0248	0.0552	-0.4488	0.6536	0.3977	0.0264	0.0463	0.0045	Reason for reducing amount of alcohol drunk: Health precaution	Psychiatric
Femur:Height	Facial ageing	0.0148	0.033	0.4486	0.6537	0.4282	0.0301	0.0692	0.0031	Facial ageing	Dermatological
Hip Width:Arms	Smoking status: Never	-0.0158	0.0353	-0.4485	0.6538	0.3979	0.0306	0.0967	0.0039	Smoking status: Never	Psychiatric
Hip Width:Legs	Felt loved as a child	-0.02	0.0446	-0.4485	0.6538	0.3719	0.0306	0.0854	0.0058	Felt loved as a child	Psychiatric
Hip Width:Torso Length	Diastolic blood pressure, manual reading	-0.0285	0.0637	-0.4484	0.6538	0.3221	0.0258	0.1158	0.0157	Diastolic blood pressure, manual reading	Cardiovascular
Shoulder Width:Arms	Attendance/disability/mobility allowance: Blue badge	0.0211	0.0471	0.4484	0.6538	0.3718	0.0299	0.0229	0.0017	Attendance/disability/mobility allowance: Blue badge	Mortality
Arms:Legs	Hearing difficulty/problems with background noise	0.0146	0.0326	0.448	0.6542	0.4163	0.0332	0.0508	0.0025	Hearing difficulty/problems with background noise	Ear, Nose, Throat
Forearm:Height	Age at menopause (last menstrual period)	0.0183	0.0409	0.4476	0.6544	0.3636	0.0276	0.1397	0.014	Age at menopause (last menstrual period)	Reproduction
Shoulder Width:Height	Blood clot, DVT, bronchitis, emphysema, asthma, rhinitis, eczema, allergy diagnosed by doctor: None of the above	-0.0184	0.0411	-0.4477	0.6544	0.3556	0.0266	0.0776	0.0067	Blood clot, DVT, bronchitis, emphysema, asthma, rhinitis, eczema, allergy diagnosed by doctor: None of the above	Immunological
Torso Length:Legs	Tense / 'highly strung'	-0.0185	0.0413	-0.4477	0.6544	0.3879	0.0252	0.0566	0.003	Tense / 'highly strung'	Psychiatric
Shoulder Width:Torso Length	Nitrogen dioxide air pollution; 2010	0.0304	0.068	0.4475	0.6545	0.2879	0.0255	0.0147	0.0017	Nitrogen dioxide air pollution; 2010	Environment
Hip Width:Arms	Types of physical activity in last 4 weeks: Walking for pleasure (not as a means of transport)	-0.0161	0.0361	-0.4474	0.6546	0.3979	0.0306	0.0372	0.0021	Types of physical activity in last 4 weeks: Walking for pleasure (not as a means of transport)	Activities
Hip Width:Legs	Attendance/disability/mobility allowance: None of the above	0.0203	0.0454	0.4473	0.6546	0.3719	0.0306	0.0326	0.002	Attendance/disability/mobility allowance: None of the above	Mortality
Hip Width:Height	Heel broadband ultrasound attenuation (left)	0.0162	0.0363	0.4473	0.6547	0.3249	0.031	0.2765	0.0323	Heel broadband ultrasound attenuation (left)	Skeletal
Forearm:Humerus	Ever taken oral contraceptive pill	-0.0274	0.0613	-0.4472	0.6548	0.3072	0.0502	0.0211	0.0029
Forearm:Height	Calcium (mmol/L)	-0.0148	0.0331	-0.4471	0.6548	0.3636	0.0276	0.128	0.0168
Shoulder Width:Height	Workplace very hot: Often	0.0331	0.0741	0.4469	0.6549	0.3556	0.0266	0.029	0.0057	Workplace very hot: Often	Environment
Arms:Height	Sensitivity / hurt feelings	-0.0155	0.0348	-0.4467	0.6551	0.4367	0.0319	0.0608	0.0033	Sensitivity / hurt feelings	Psychiatric
Hip Width:Torso Length	Illnesses of father: Prostate cancer	-0.0389	0.0871	-0.4467	0.6551	0.3221	0.0258	0.0083	0.0017	Illnesses of father: Prostate cancer	Neoplasms
Forearm:Height	Year ended full time education	-0.0186	0.0416	-0.4465	0.6552	0.3636	0.0276	0.1338	0.0078	Year ended full time education	Cognitive
Height	Pork intake	-0.0182	0.0407	-0.4462	0.6554	0.5591	0.0415	0.029	0.002	Pork intake	Nutritional
Femur:Height	Illnesses of father: Diabetes	-0.0241	0.0539	-0.4461	0.6555	0.4282	0.0301	0.0197	0.0022	Illnesses of father: Diabetes	Metabolic
Humerus:Height	Alcohol drinker status: Previous	-0.0241	0.0541	-0.4461	0.6555	0.4194	0.0444	0.0132	0.0014	Alcohol drinker status: Previous	Psychiatric
Hip Width:Height	Types of physical activity in last 4 weeks: Heavy DIY (eg: weeding, lawn mowing, carpentry, digging)	-0.0185	0.0414	-0.4461	0.6555	0.3249	0.031	0.0338	0.0019	Types of physical activity in last 4 weeks: Heavy DIY (eg: weeding, lawn mowing, carpentry, digging)	Activities
Torso Length:Legs	Spread type: Butter/spreadable butter	-0.0167	0.0374	-0.446	0.6556	0.3879	0.0252	0.0426	0.0023	Spread type: Butter/spreadable butter	Nutritional
Forearm:Height	Time spent using computer	0.0133	0.0299	0.4459	0.6557	0.3636	0.0276	0.0964	0.0038	Time spent using computer	Activities
Tibia:Femur	Past tobacco smoking	-0.0134	0.03	-0.4459	0.6557	0.4017	0.0268	0.0915	0.0038	Past tobacco smoking	Psychiatric
Hip Width:Torso Length	Number of pregnancy terminations	-0.0328	0.0735	-0.4458	0.6557	0.3221	0.0258	0.0564	0.0092	Number of pregnancy terminations	Reproduction
Forearm:Height	Glucose (mmol/L)	-0.0137	0.0307	-0.4458	0.6558	0.3636	0.0276	0.0831	0.0163
Shoulder Width:Arms	Reason for reducing amount of alcohol drunk: Health precaution	-0.0231	0.0519	-0.4457	0.6558	0.3718	0.0299	0.0463	0.0045	Reason for reducing amount of alcohol drunk: Health precaution	Psychiatric
Shoulder Width:Torso Length	Prospective memory result	-0.0245	0.055	-0.4454	0.6561	0.2879	0.0255	0.0572	0.0049	Prospective memory result	Cognitive
Femur:Height	Ever had bowel cancer screening	-0.0256	0.0575	-0.445	0.6563	0.4282	0.0301	0.0133	0.0016	Ever had bowel cancer screening	Neoplasms
Hip Width:Torso Length	Usual side of head for mobile phone use: Left	0.0201	0.0452	0.445	0.6563	0.3221	0.0258	0.023	0.0027	Usual side of head for mobile phone use: Left	Activities
Hip Width:Legs	Lymphocyte count	0.0142	0.0319	0.4448	0.6564	0.3719	0.0306	0.1881	0.0138	Lymphocyte count	Immunological
Hip Width:Shoulder Width	Non-cancer illness code, self-reported: gastro-oesophageal reflux (gord) / gastric reflux	-0.0314	0.0706	-0.4449	0.6564	0.3094	0.0263	0.0104	0.0015	Non-cancer illness code, self-reported: gastro-oesophageal reflux (gord) / gastric reflux	Gastrointestinal
Shoulder Width:Torso Length	Cereal intake	-0.0188	0.0423	-0.4449	0.6564	0.2879	0.0255	0.0584	0.0026	Cereal intake	Nutritional
Arms:Torso Length	Ever contemplated self-harm	0.026	0.0584	0.4446	0.6566	0.3977	0.0264	0.0412	0.0052	Ever contemplated self-harm	Psychiatric
Forearm:Humerus	Types of transport used (excluding work): Cycle	0.0208	0.0468	0.4446	0.6566	0.3072	0.0502	0.0252	0.0018	Types of transport used (excluding work): Cycle	Activities
Legs:Height	Attendance/disability/mobility allowance: Blue badge	0.0206	0.0463	0.444	0.6571	0.435	0.0297	0.0229	0.0017	Attendance/disability/mobility allowance: Blue badge	Mortality
Height	Pain type(s) experienced in last month: Knee pain	-0.018	0.0406	-0.4438	0.6572	0.5591	0.0415	0.0408	0.0023	Pain type(s) experienced in last month: Knee pain	Neurological
Hip Width:Shoulder Width	Recent feelings of tiredness or low energy	-0.0228	0.0515	-0.4436	0.6573	0.3094	0.0263	0.0648	0.0054	Recent feelings of tiredness or low energy	Psychiatric
Shoulder Width:Arms	Sensitivity / hurt feelings	-0.0169	0.0381	-0.4436	0.6573	0.3718	0.0299	0.0608	0.0033	Sensitivity / hurt feelings	Psychiatric
Hip Width:Torso Length	Non-cancer illness code, self-reported: heart attack/myocardial infarction	-0.0234	0.0528	-0.4434	0.6574	0.3221	0.0258	0.0196	0.0018	Non-cancer illness code, self-reported: heart attack/myocardial infarction	Cardiovascular
Forearm:Height	Smoking status: Current	-0.0167	0.0377	-0.4434	0.6575	0.3636	0.0276	0.0496	0.0026	Smoking status: Current	Psychiatric
Shoulder Width:Torso Length	Home location at assessment - north co-ordinate (rounded)	-0.0275	0.0619	-0.4433	0.6575	0.2879	0.0255	0.0159	0.0019	Home location at assessment - north co-ordinate (rounded)	Environment
Hip Width:Legs	Drive faster than motorway speed limit	0.0156	0.0352	0.4427	0.658	0.3719	0.0306	0.0607	0.0027	Drive faster than motorway speed limit	Activities
Shoulder Width:Torso Length	Basophill count	-0.0223	0.0503	-0.4427	0.658	0.2879	0.0255	0.0235	0.003	Basophill count	Immunological
Shoulder Width:Torso Length	Diagnoses - main ICD10: R07 Pain in throat and chest	-0.0244	0.0552	-0.4426	0.658	0.2879	0.0255	0.0215	0.0018	Diagnoses - main ICD10: R07 Pain in throat and chest	Respiratory
Femur:Height	Arm fat mass (left)	-0.0111	0.0252	-0.4425	0.6581	0.4282	0.0301	0.2299	0.0087	Arm fat mass (left)	Body Structures
Torso Length:Height	How are people in household related:participant: Husband, wife or partner	-0.0203	0.0459	-0.4425	0.6582	0.318	0.0229	0.0249	0.0017	How are people in household related:participant: Husband, wife or partner	Social Interactions
Forearm:Humerus	Cereal type: Other (e.g. Cornflakes, Frosties)	-0.0238	0.0537	-0.4422	0.6583	0.3072	0.0502	0.0361	0.0023	Cereal type: Other (e.g. Cornflakes, Frosties)	Nutritional
Tibia:Femur	Diagnoses - main ICD10: K44 Diaphragmatic hernia	0.0341	0.077	0.4423	0.6583	0.4017	0.0268	0.0066	0.0012	Diagnoses - main ICD10: K44 Diaphragmatic hernia	Skeletal
Hip Width:Torso Length	Round of numeric memory test	0.0317	0.0716	0.4423	0.6583	0.3221	0.0258	0.0896	0.0153	Round of numeric memory test	Cognitive
Tibiafemoral Angle	Type of accommodation lived in: A house or bungalow	-0.0304	0.0689	-0.442	0.6585	0.1875	0.0203	0.0143	0.0016	Type of accommodation lived in: A house or bungalow	Environment
Forearm:Humerus	Qualifications: Other professional qualifications eg: nursing, teaching	-0.0182	0.0413	-0.4418	0.6586	0.3072	0.0502	0.0443	0.0022	Qualifications: Other professional qualifications eg: nursing, teaching	Cognitive
Arms:Legs	Exposure:tobacco smoke outside home	-0.0191	0.0433	-0.4417	0.6587	0.4163	0.0332	0.0301	0.0024	Exposure:tobacco smoke outside home	Psychiatric
Shoulder Width:Arms	Length of time at current address	0.0182	0.0413	0.4416	0.6588	0.3718	0.0299	0.0265	0.0023	Length of time at current address	Environment
Arms:Height	How are people in household related:participant: Husband, wife or partner	0.0191	0.0432	0.4415	0.6589	0.4367	0.0319	0.0249	0.0017	How are people in household related:participant: Husband, wife or partner	Social Interactions
Femur:Height	Treatment/medication code: ibuprofen	-0.0231	0.0523	-0.4411	0.6591	0.4282	0.0301	0.0158	0.0015	Treatment/medication code: ibuprofen	Mortality
Arms:Legs	Place of birth in UK - north co-ordinate	0.0277	0.0628	0.441	0.6592	0.4163	0.0332	0.0194	0.003	Place of birth in UK - north co-ordinate	Environment
Hip Width:Torso Length	6mm weak meridian angle (right)	0.033	0.0748	0.4411	0.6592	0.3221	0.0258	0.0467	0.0079	6mm weak meridian angle (right)	Ophthalmological
Shoulder Width:Arms	Usual side of head for mobile phone use: Right	-0.0233	0.0528	-0.441	0.6592	0.3718	0.0299	0.0269	0.003	Usual side of head for mobile phone use: Right	Activities
Humerus:Height	Other eye problems	-0.0329	0.0746	-0.4408	0.6594	0.4194	0.0444	0.0086	0.0015	Other eye problems	Ophthalmological
Hip Width:Height	Red blood cell (erythrocyte) count	-0.0129	0.0292	-0.4407	0.6594	0.3249	0.031	0.2058	0.0212	Red blood cell (erythrocyte) count	Hematological
Hip Width:Legs	Diagnoses - main ICD10: N39 Other disorders of urinary system	0.0323	0.0734	0.4406	0.6595	0.3719	0.0306	0.0083	0.0015	Diagnoses - main ICD10: N39 Other disorders of urinary system	Endocrine
Femur:Height	Microalbumin in urine	-0.0276	0.0627	-0.4403	0.6597	0.4282	0.0301	0.0311	0.0053	Microalbumin in urine	Endocrine
Arms:Height	Treatment/medication code: co-codamol	-0.0233	0.053	-0.4399	0.66	0.4367	0.0319	0.0114	0.0015	Treatment/medication code: co-codamol	Mortality
Legs:Height	Hernia	-0.0238	0.0542	-0.4396	0.6602	0.435	0.0297	0.017	0.0023
Tibiafemoral Angle	Wheeze or whistling in the chest in last year	0.0179	0.0408	0.4396	0.6602	0.1875	0.0203	0.0614	0.0031	Wheeze or whistling in the chest in last year	Respiratory
Shoulder Width:Legs	Gas or solid-fuel cooking/heating: A gas fire that you use regularly in winter time	0.0377	0.0858	0.4396	0.6602	0.3932	0.029	0.0065	0.0013	Gas or solid-fuel cooking/heating: A gas fire that you use regularly in winter time	Activities
Arms:Legs	Alcohol drinker status: Current	-0.0205	0.0466	-0.4394	0.6603	0.4163	0.0332	0.02	0.0017	Alcohol drinker status: Current	Psychiatric
Hip Width:Legs	Intra-ocular pressure, Goldmann-correlated (left)	-0.0177	0.0402	-0.4395	0.6603	0.3719	0.0306	0.221	0.0131	Intra-ocular pressure, Goldmann-correlated (left)	Ophthalmological
Forearm:Humerus	Vitamin and mineral supplements: Multivitamins +/- minerals	-0.0241	0.0549	-0.4392	0.6605	0.3072	0.0502	0.0239	0.0018	Vitamin and mineral supplements: Multivitamins +/- minerals	Nutritional
Hip Width:Arms	Any ICDMAIN event in hilmo or causes of death	0.0185	0.042	0.4393	0.6605	0.3979	0.0306	0.0272	0.0018
Hip Width:Torso Length	Spread type: Butter/spreadable butter	-0.0168	0.0382	-0.4392	0.6605	0.3221	0.0258	0.0426	0.0023	Spread type: Butter/spreadable butter	Nutritional
Tibia:Femur	Diseases of veins, lymphatic vessels and lymph nodes, not elsewhere classified	0.0216	0.0492	0.4389	0.6607	0.4017	0.0268	0.0205	0.0021
Torso Length:Height	6mm asymmetry index (left)	-0.028	0.0638	-0.4387	0.6609	0.318	0.0229	0.1196	0.0145	6mm asymmetry index (left)	Ophthalmological
Forearm:Height	Number of days/week of vigorous physical activity 10+ minutes	0.0182	0.0415	0.4382	0.6612	0.3636	0.0276	0.0363	0.0022	Number of days/week of vigorous physical activity 10+ minutes	Activities
Legs:Height	weekly beer plus cider intake	-0.0194	0.0443	-0.4382	0.6612	0.435	0.0297	0.0461	0.0031	weekly beer plus cider intake	Psychiatric
Forearm:Humerus	Recent worrying too much about different things	-0.0283	0.0647	-0.4378	0.6615	0.3072	0.0502	0.0428	0.0055	Recent worrying too much about different things	Psychiatric
Humerus:Height	Hot drink temperature	-0.0143	0.0327	-0.4375	0.6618	0.4194	0.0444	0.0771	0.0031	Hot drink temperature	Nutritional
Hip Width:Legs	Illnesses of father: Diabetes	-0.0254	0.058	-0.4374	0.6618	0.3719	0.0306	0.0197	0.0022	Illnesses of father: Diabetes	Metabolic
Tibiafemoral Angle	Reproduciblity of spirometry measurement using ERS/ATS criteria	0.0356	0.0814	0.4374	0.6619	0.1875	0.0203	0.0145	0.002	Reproduciblity of spirometry measurement using ERS/ATS criteria	Respiratory
Hip Width:Arms	Ever had bowel cancer screening	-0.0264	0.0604	-0.4373	0.6619	0.3979	0.0306	0.0133	0.0016	Ever had bowel cancer screening	Neoplasms
Hip Width:Shoulder Width	Townsend deprivation index at recruitment	-0.021	0.0481	-0.4373	0.6619	0.3094	0.0263	0.0334	0.0021	Townsend deprivation index at recruitment	Environment
Forearm:Humerus	Diagnoses - main ICD10: I20 Angina pectoris	0.0273	0.0624	0.437	0.6621	0.3072	0.0502	0.0126	0.0017	Diagnoses - main ICD10: I20 Angina pectoris	Cardiovascular
Hip Width:Torso Length	Number of rounds of numeric memory test performed	0.031	0.0711	0.4368	0.6623	0.3221	0.0258	0.0896	0.0153	Number of rounds of numeric memory test performed	Cognitive
Humerus:Height	Illness, injury, bereavement, stress in last 2 years: None of the above	-0.0196	0.0449	-0.4366	0.6624	0.4194	0.0444	0.0227	0.0016	Illness, injury, bereavement, stress in last 2 years: None of the above	Psychiatric
Hip Width:Height	3mm strong meridian angle (left)	0.028	0.0641	0.4365	0.6624	0.3249	0.031	0.075	0.0082	3mm strong meridian angle (left)	Ophthalmological
Legs:Height	Time:answer	0.0265	0.0608	0.4364	0.6626	0.435	0.0297	0.0408	0.0053	Time:answer	Cognitive
Tibiafemoral Angle	Coffee type: Ground coffee (include espresso, filter etc)	-0.0195	0.0447	-0.4361	0.6628	0.1875	0.0203	0.0664	0.003	Coffee type: Ground coffee (include espresso, filter etc)	Nutritional
Hip Width:Arms	Wheeze or whistling in the chest in last year	0.0144	0.033	0.4361	0.6628	0.3979	0.0306	0.0614	0.0031	Wheeze or whistling in the chest in last year	Respiratory
Shoulder Width:Arms	Maximum heart rate during fitness test	-0.0311	0.0713	-0.436	0.6628	0.3718	0.0299	0.0754	0.0116	Maximum heart rate during fitness test	Cardiovascular
Shoulder Width:Torso Length	Victim of physically violent crime	-0.0318	0.073	-0.436	0.6628	0.2879	0.0255	0.0299	0.005	Victim of physically violent crime	Psychiatric
Legs:Height	Medication for pain relief, constipation, heartburn: Ibuprofen (e.g. Nurofen)	-0.0223	0.0511	-0.4358	0.663	0.435	0.0297	0.0209	0.0015	Medication for pain relief, constipation, heartburn: Ibuprofen (e.g. Nurofen)	Gastrointestinal
Height	Felt loved as a child	0.0155	0.0356	0.4355	0.6632	0.5591	0.0415	0.0854	0.0058	Felt loved as a child	Psychiatric
Arms:Legs	White blood cell (leukocyte) count	-0.0129	0.0296	-0.4353	0.6633	0.4163	0.0332	0.1833	0.0143	White blood cell (leukocyte) count	Immunological
Humerus:Height	Apoliprotein B (g/L)	0.028	0.0644	0.4354	0.6633	0.4194	0.0444	0.0276	0.073
Torso Length:Legs	Financial situation satisfaction	0.0211	0.0485	0.4353	0.6633	0.3879	0.0252	0.0579	0.0057	Financial situation satisfaction	Psychiatric
Hip Width:Shoulder Width	Place of birth in UK - north co-ordinate	0.0266	0.0612	0.4351	0.6635	0.3094	0.0263	0.0194	0.003	Place of birth in UK - north co-ordinate	Environment
Shoulder Width:Legs	Major dietary changes in the last 5 years: Yes, because of other reasons	0.0251	0.0576	0.4351	0.6635	0.3932	0.029	0.0187	0.0017	Major dietary changes in the last 5 years: Yes, because of other reasons	Nutritional
Arms:Height	Treatment/medication code: paracetamol	-0.0174	0.0402	-0.4344	0.664	0.4367	0.0319	0.032	0.0019	Treatment/medication code: paracetamol	Mortality
Shoulder Width:Torso Length	Particulate matter air pollution (pm2.5); 2010	-0.0316	0.0727	-0.4345	0.664	0.2879	0.0255	0.0131	0.0016	Particulate matter air pollution (pm2.5); 2010	Environment
Hip Width:Shoulder Width	Illnesses of father: None of the above (group 2)	0.0339	0.0782	0.4343	0.6641	0.3094	0.0263	0.0107	0.0016	Illnesses of father: None of the above (group 2)	Psychiatric
Tibia:Height	Age high blood pressure diagnosed	0.0275	0.0634	0.4341	0.6642	0.4266	0.0303	0.053	0.0076	Age high blood pressure diagnosed	Cardiovascular
Hip Width:Shoulder Width	Mouth/teeth dental problems: Mouth ulcers	-0.0189	0.0435	-0.4342	0.6642	0.3094	0.0263	0.0285	0.0034	Mouth/teeth dental problems: Mouth ulcers	Body Structures
Legs:Height	Cereal type: Other (e.g. Cornflakes, Frosties)	-0.0172	0.0395	-0.4339	0.6643	0.435	0.0297	0.0361	0.0023	Cereal type: Other (e.g. Cornflakes, Frosties)	Nutritional
Tibia:Height	Leisure/social activities: Sports club or gym	0.0139	0.032	0.4338	0.6644	0.4266	0.0303	0.0359	0.0021	Leisure/social activities: Sports club or gym	Social Interactions
Tibia:Height	Diagnoses - main ICD10: K21 Gastro-oesophageal reflux disease	-0.0269	0.062	-0.4339	0.6644	0.4266	0.0303	0.01	0.0014	Diagnoses - main ICD10: K21 Gastro-oesophageal reflux disease	Gastrointestinal
Tibiafemoral Angle	Back pain for 3+ months	0.0331	0.0763	0.4338	0.6645	0.1875	0.0203	0.0445	0.0059	Back pain for 3+ months	Neurological
Arms:Legs	Diagnoses - main ICD10: M17 Gonarthrosis [arthrosis of knee]	-0.0344	0.0459	-0.7486	0.4541	0.4163	0.0332	0.0235	0.0019	Diagnoses - main ICD10: M17 Gonarthrosis [arthrosis of knee]	Skeletal
Hip Width:Height	Number of attempts	-0.0243	0.0561	-0.4337	0.6645	0.3249	0.031	0.0577	0.005	Number of attempts	Cognitive
Hip Width:Shoulder Width	Hernia	0.0236	0.0543	0.4338	0.6645	0.3094	0.0263	0.017	0.0023
Arms:Height	Tinnitus: No, never	0.0206	0.0475	0.4336	0.6646	0.4367	0.0319	0.0599	0.0046	Tinnitus: No, never	Ear, Nose, Throat
Shoulder Width:Legs	Plays computer games	0.0131	0.0302	0.4336	0.6646	0.3932	0.029	0.0731	0.0028	Plays computer games	Activities
Shoulder Width:Height	Transport type for commuting:job workplace: Cycle	-0.0227	0.0523	-0.4334	0.6647	0.3556	0.0266	0.032	0.003	Transport type for commuting:job workplace: Cycle	Environment
Hip Width:Legs	Triglycerides (mmol/L)	0.0125	0.0289	0.4334	0.6648	0.3719	0.0306	0.2021	0.032
Arms:Height	Milk type used: Never/rarely have milk	-0.0214	0.0495	-0.4329	0.6651	0.4367	0.0319	0.014	0.0016	Milk type used: Never/rarely have milk	Nutritional
Hip Width:Shoulder Width	Pain type(s) experienced in last month: Hip pain	-0.0218	0.0503	-0.4329	0.6651	0.3094	0.0263	0.0244	0.0018	Pain type(s) experienced in last month: Hip pain	Neurological
Forearm:Humerus	Duration of moderate activity	0.0214	0.0495	0.4325	0.6653	0.3072	0.0502	0.0317	0.0024	Duration of moderate activity	Activities
Hip Width:Arms	Repeated disturbing thoughts of stressful experience in past month	0.0267	0.0617	0.4325	0.6654	0.3979	0.0306	0.0474	0.0047	Repeated disturbing thoughts of stressful experience in past month	Psychiatric
Hip Width:Torso Length	6mm cylindrical power angle (right)	0.0322	0.0746	0.4325	0.6654	0.3221	0.0258	0.0471	0.0079	6mm cylindrical power angle (right)	Ophthalmological
Hip Width:Arms	Overall health rating	0.0124	0.0286	0.4323	0.6655	0.3979	0.0306	0.0969	0.0033	Overall health rating	Mortality
Hip Width:Shoulder Width	Medication for pain relief, constipation, heartburn: Ibuprofen (e.g. Nurofen)	-0.0224	0.0518	-0.4323	0.6656	0.3094	0.0263	0.0209	0.0015	Medication for pain relief, constipation, heartburn: Ibuprofen (e.g. Nurofen)	Gastrointestinal
Hip Width:Legs	Able:confide	0.0164	0.0379	0.432	0.6657	0.3719	0.0306	0.0436	0.0023	Able:confide	Psychiatric
Hip Width:Height	Cough on most days	0.0256	0.0593	0.4321	0.6657	0.3249	0.031	0.0442	0.006	Cough on most days	Respiratory
Torso Length:Legs	Diagnoses - main ICD10: K57 Diverticular disease of intestine	0.0198	0.0458	0.4321	0.6657	0.3879	0.0252	0.0231	0.0019	Diagnoses - main ICD10: K57 Diverticular disease of intestine	Gastrointestinal
Height	Recent feelings of tiredness or low energy	0.0196	0.0455	0.4319	0.6658	0.5591	0.0415	0.0648	0.0054	Recent feelings of tiredness or low energy	Psychiatric
Hip Width:Legs	Physically abused by family as a child	0.0219	0.0507	0.4319	0.6658	0.3719	0.0306	0.0586	0.005	Physically abused by family as a child	Psychiatric
Tibia:Femur	Frequency of unenthusiasm / disinterest in last 2 weeks	0.0162	0.0375	0.4318	0.6659	0.4017	0.0268	0.0381	0.0025	Frequency of unenthusiasm / disinterest in last 2 weeks	Psychiatric
Hip Width:Arms	Leg fat percentage (right)	0.0128	0.0295	0.4317	0.666	0.3979	0.0306	0.2177	0.0067	Leg fat percentage (right)	Body Structures
Arms:Legs	Private healthcare	-0.0326	0.0755	-0.4313	0.6663	0.4163	0.0332	0.0272	0.0041	Private healthcare	Environment
Femur:Height	Arm fat mass (right)	-0.0109	0.0254	-0.4312	0.6663	0.4282	0.0301	0.2295	0.0087	Arm fat mass (right)	Body Structures
Hip Width:Shoulder Width	6mm strong meridian angle (right)	0.0286	0.0664	0.4311	0.6664	0.3094	0.0263	0.0672	0.0088	6mm strong meridian angle (right)	Ophthalmological
Tibiafemoral Angle	Disorders of lens	-0.0281	0.0653	-0.4301	0.6671	0.1875	0.0203	0.0163	0.0018
Hip Width:Torso Length	Diagnoses - main ICD10: I21 Acute myocardial infarction	-0.0302	0.0702	-0.43	0.6672	0.3221	0.0258	0.0143	0.0018	Diagnoses - main ICD10: I21 Acute myocardial infarction	Cardiovascular
Arms:Torso Length	Wheeze or whistling in the chest in last year	-0.0149	0.0347	-0.4299	0.6673	0.3977	0.0264	0.0614	0.0031	Wheeze or whistling in the chest in last year	Respiratory
Hip Width:Arms	3mm cylindrical power angle (left)	-0.0366	0.0852	-0.4298	0.6673	0.3979	0.0306	0.0465	0.0072	3mm cylindrical power angle (left)	Ophthalmological
Shoulder Width:Torso Length	Haematocrit percentage	-0.0145	0.0337	-0.4298	0.6673	0.2879	0.0255	0.1367	0.011	Haematocrit percentage	Hematological
Hip Width:Arms	Salt added:food	0.0126	0.0293	0.4295	0.6676	0.3979	0.0306	0.0825	0.004	Salt added:food	Nutritional
Femur:Height	Guilty feelings	-0.014	0.0326	-0.4293	0.6677	0.4282	0.0301	0.0505	0.0026	Guilty feelings	Psychiatric
Tibia:Height	Age started wearing glasses or contact lenses	-0.0147	0.0342	-0.429	0.6679	0.4266	0.0303	0.073	0.0037	Age started wearing glasses or contact lenses	Ophthalmological
Hip Width:Height	Ever taken cannabis	0.0207	0.0483	0.429	0.6679	0.3249	0.031	0.08	0.0058	Ever taken cannabis	Psychiatric
Arms:Torso Length	Reason for reducing amount of alcohol drunk: Other reason	0.0227	0.053	0.4286	0.6682	0.3977	0.0264	0.0413	0.0043	Reason for reducing amount of alcohol drunk: Other reason	Psychiatric
Tibia:Femur	Hair/balding pattern: Pattern 1	0.0199	0.0464	0.4287	0.6682	0.4017	0.0268	0.2015	0.0238	Hair/balding pattern: Pattern 1	Dermatological
Hip Width:Height	Age when periods started (menarche)	-0.0143	0.0334	-0.4286	0.6682	0.3249	0.031	0.2094	0.0108	Age when periods started (menarche)	Reproduction
Torso Length:Legs	Light smokers, at least 100 smokes in lifetime	0.0226	0.0528	0.4285	0.6683	0.3879	0.0252	0.0762	0.0072	Light smokers, at least 100 smokes in lifetime	Psychiatric
Torso Length:Legs	Duration screen displayed	0.0176	0.041	0.4285	0.6683	0.3879	0.0252	0.1097	0.0059	Duration screen displayed	Cognitive
Tibia:Height	Milk type used: Skimmed	0.0195	0.0455	0.4283	0.6684	0.4266	0.0303	0.02	0.0018	Milk type used: Skimmed	Nutritional
Arms:Legs	Bipolar and major depression status: No Bipolar or Depression	0.0214	0.0499	0.4281	0.6686	0.4163	0.0332	0.0639	0.0061	Bipolar and major depression status: No Bipolar or Depression	Psychiatric
Femur:Height	Ever taken oral contraceptive pill	0.0225	0.0525	0.4279	0.6687	0.4282	0.0301	0.0211	0.0029
Hip Width:Legs	Disorders of lens	0.0242	0.0566	0.428	0.6687	0.3719	0.0306	0.0163	0.0018
Arms:Legs	Vascular/heart problems diagnosed by doctor: Angina	0.0187	0.0437	0.4277	0.6689	0.4163	0.0332	0.0231	0.0021	Vascular/heart problems diagnosed by doctor: Angina	Cardiovascular
Arms:Torso Length	Hernia	0.0225	0.0526	0.4277	0.6689	0.3977	0.0264	0.017	0.0023
Humerus:Height	Victim of physically violent crime	-0.0265	0.0621	-0.4277	0.6689	0.4194	0.0444	0.0299	0.005	Victim of physically violent crime	Psychiatric
Shoulder Width:Height	Major coronary heart disease event	0.0214	0.0501	0.4275	0.669	0.3556	0.0266	0.0193	0.0021
Forearm:Humerus	Nitrogen dioxide air pollution; 2010	-0.0285	0.0668	-0.4273	0.6691	0.3072	0.0502	0.0147	0.0017	Nitrogen dioxide air pollution; 2010	Environment
Height	Neutrophill percentage	0.0101	0.0237	0.4274	0.6691	0.5591	0.0415	0.1413	0.012	Neutrophill percentage	Immunological
Hip Width:Height	Vitamin and mineral supplements: Vitamin C	-0.0244	0.0571	-0.4273	0.6691	0.3249	0.031	0.0132	0.0015	Vitamin and mineral supplements: Vitamin C	Nutritional
Shoulder Width:Arms	Plays computer games	0.0132	0.0308	0.4274	0.6691	0.3718	0.0299	0.0731	0.0028	Plays computer games	Activities
Forearm:Height	Microalbumin in urine	-0.0297	0.0695	-0.4271	0.6693	0.3636	0.0276	0.0311	0.0053	Microalbumin in urine	Endocrine
Shoulder Width:Height	Cereal type: Oat cereal (e.g. Ready Brek, porridge)	0.0232	0.0543	0.427	0.6694	0.3556	0.0266	0.0194	0.002	Cereal type: Oat cereal (e.g. Ready Brek, porridge)	Nutritional
Tibiafemoral Angle	Light smokers, at least 100 smokes in lifetime	-0.0292	0.0685	-0.4268	0.6695	0.1875	0.0203	0.0762	0.0072	Light smokers, at least 100 smokes in lifetime	Psychiatric
Hip Width:Legs	Detention categories: Informal, not formally detained	-0.0368	0.0861	-0.4267	0.6696	0.3719	0.0306	0.0056	0.0014	Detention categories: Informal, not formally detained	Psychiatric
Torso Length:Legs	Treatment/medication code: ventolin 100micrograms inhaler	-0.0219	0.0513	-0.4266	0.6696	0.3879	0.0252	0.0176	0.0023	Treatment/medication code: ventolin 100micrograms inhaler	Mortality
Height	Pain type(s) experienced in last month: Hip pain	-0.0182	0.0426	-0.4265	0.6697	0.5591	0.0415	0.0244	0.0018	Pain type(s) experienced in last month: Hip pain	Neurological
Hip Width:Legs	Headaches for 3+ months	-0.0253	0.0593	-0.4265	0.6697	0.3719	0.0306	0.0571	0.0073	Headaches for 3+ months	Neurological
Hip Width:Torso Length	Sensitivity / hurt feelings	0.015	0.0352	0.4265	0.6697	0.3221	0.0258	0.0608	0.0033	Sensitivity / hurt feelings	Psychiatric
Arms:Height	Shortness of breath walking on level ground	-0.0211	0.0496	-0.4263	0.6699	0.4367	0.0319	0.0541	0.0049	Shortness of breath walking on level ground	Respiratory
Tibiafemoral Angle	Job involves heavy manual or physical work	0.0216	0.0506	0.426	0.6701	0.1875	0.0203	0.0812	0.0043	Job involves heavy manual or physical work	Environment
Shoulder Width:Arms	Diseases of the circulatory system	0.0189	0.0444	0.426	0.6701	0.3718	0.0299	0.026	0.0018
Shoulder Width:Torso Length	malignant neoplasm of male genital organs	0.029	0.0681	0.4258	0.6702	0.2879	0.0255	0.0253	0.004
Arms:Torso Length	Age at menopause (last menstrual period)	0.0162	0.038	0.4257	0.6703	0.3977	0.0264	0.1397	0.014	Age at menopause (last menstrual period)	Reproduction
Forearm:Humerus	Heel Broadband ultrasound attenuation, direct entry	0.0128	0.03	0.4257	0.6703	0.3072	0.0502	0.2765	0.03	Heel Broadband ultrasound attenuation, direct entry	Skeletal
Arms:Torso Length	Breastfed as a baby	0.0202	0.0474	0.4256	0.6704	0.3977	0.0264	0.0234	0.0022	Breastfed as a baby	Activities
Hip Width:Torso Length	Myocardial infarction	-0.0277	0.0651	-0.4255	0.6705	0.3221	0.0258	0.0158	0.002
Shoulder Width:Height	Treatment/medication code: ventolin 100micrograms inhaler	0.0262	0.0615	0.4254	0.6706	0.3556	0.0266	0.0176	0.0023	Treatment/medication code: ventolin 100micrograms inhaler	Mortality
Arms:Torso Length	3mm asymmetry angle (left)	-0.0262	0.0616	-0.4252	0.6707	0.3977	0.0264	0.0534	0.0076	3mm asymmetry angle (left)	Ophthalmological
Shoulder Width:Height	Miserableness	-0.0168	0.0395	-0.4252	0.6707	0.3556	0.0266	0.0619	0.0034	Miserableness	Psychiatric
Hip Width:Shoulder Width	Current employment status: Unable:work because of sickness or disability	-0.021	0.0494	-0.4251	0.6708	0.3094	0.0263	0.0239	0.0017	Current employment status: Unable:work because of sickness or disability	Environment
Forearm:Humerus	Ever suffered mental distress preventing usual activities	-0.0229	0.0539	-0.425	0.6709	0.3072	0.0502	0.0601	0.0052	Ever suffered mental distress preventing usual activities	Psychiatric
Humerus:Height	Usual side of head for mobile phone use: Left	-0.0184	0.0432	-0.425	0.6709	0.4194	0.0444	0.023	0.0027	Usual side of head for mobile phone use: Left	Activities
Shoulder Width:Arms	Tea intake	0.0135	0.0318	0.4249	0.6709	0.3718	0.0299	0.0598	0.0034	Tea intake	Nutritional
Height	Been in a confiding relationship as an adult	0.022	0.0517	0.4248	0.671	0.5591	0.0415	0.0362	0.0048	Been in a confiding relationship as an adult	Psychiatric
Shoulder Width:Legs	Recent feelings of tiredness or low energy	-0.0197	0.0463	-0.4248	0.671	0.3932	0.029	0.0648	0.0054	Recent feelings of tiredness or low energy	Psychiatric
Forearm:Height	Qualifications: College or University degree	0.0112	0.0263	0.4245	0.6712	0.3636	0.0276	0.1683	0.0051	Qualifications: College or University degree	Cognitive
Hip Width:Arms	Vitamin D (nmol/L)	0.0117	0.0276	0.4245	0.6712	0.3979	0.0306	0.111	0.0279
Arms:Legs	Variation in diet	-0.0161	0.0379	-0.4243	0.6713	0.4163	0.0332	0.0428	0.0024	Variation in diet	Nutritional
Shoulder Width:Arms	Spherical power (right)	0.0131	0.0309	0.4239	0.6716	0.3718	0.0299	0.2924	0.0175	Spherical power (right)	Ophthalmological
Shoulder Width:Torso Length	Heel bone mineral density (BMD) T-score, automated	-0.0134	0.0316	-0.424	0.6716	0.2879	0.0255	0.302	0.034	Heel bone mineral density (BMD) T-score, automated	Skeletal
Torso Length:Height	Comparative body size at age 10	-0.0134	0.0315	-0.424	0.6716	0.318	0.0229	0.1439	0.0094	Comparative body size at age 10	Metabolic
Torso Length:Height	Particulate matter air pollution (pm2.5); 2010	0.0276	0.0652	0.424	0.6716	0.318	0.0229	0.0131	0.0016	Particulate matter air pollution (pm2.5); 2010	Environment
Forearm:Humerus	Diastolic blood pressure, manual reading	-0.03	0.0708	-0.4237	0.6718	0.3072	0.0502	0.1158	0.0157	Diastolic blood pressure, manual reading	Cardiovascular
Arms:Legs	Glycated haemoglobin (mmol/mol)	-0.0117	0.0275	-0.4235	0.6719	0.4163	0.0332	0.1787	0.0184
Shoulder Width:Torso Length	Heel quantitative ultrasound index (QUI), direct entry	-0.0134	0.0316	-0.4231	0.6722	0.2879	0.0255	0.302	0.034	Heel quantitative ultrasound index (QUI), direct entry	Skeletal
Arms:Height	3mm weak meridian (right)	-0.014	0.033	-0.423	0.6723	0.4367	0.0319	0.3392	0.0265	3mm weak meridian (right)	Ophthalmological
Hip Width:Arms	3mm weak meridian angle (left)	-0.0359	0.0848	-0.423	0.6723	0.3979	0.0306	0.0466	0.0072	3mm weak meridian angle (left)	Ophthalmological
Hip Width:Arms	Types of physical activity in last 4 weeks: Other exercises (eg: swimming, cycling, keep fit, bowling)	0.0161	0.038	0.423	0.6723	0.3979	0.0306	0.0475	0.0022	Types of physical activity in last 4 weeks: Other exercises (eg: swimming, cycling, keep fit, bowling)	Activities
Hip Width:Torso Length	Physical violence by partner or ex-partner as an adult	-0.0305	0.0721	-0.4229	0.6724	0.3221	0.0258	0.0307	0.0047	Physical violence by partner or ex-partner as an adult	Psychiatric
Shoulder Width:Height	Types of physical activity in last 4 weeks: Strenuous sports	0.0211	0.05	0.4228	0.6724	0.3556	0.0266	0.024	0.0017	Types of physical activity in last 4 weeks: Strenuous sports	Activities
Arms:Height	Recent feelings of tiredness or low energy	-0.0199	0.0471	-0.4227	0.6725	0.4367	0.0319	0.0648	0.0054	Recent feelings of tiredness or low energy	Psychiatric
Forearm:Humerus	Smoking status: Previous	-0.0178	0.0422	-0.4227	0.6725	0.3072	0.0502	0.0524	0.0028	Smoking status: Previous	Psychiatric
Shoulder Width:Arms	Hearing aid user	0.0264	0.0623	0.4226	0.6726	0.3718	0.0299	0.017	0.0024	Hearing aid user	Ear, Nose, Throat
Torso Length:Height	Ever taken oral contraceptive pill	0.0268	0.0634	0.4226	0.6726	0.318	0.0229	0.0211	0.0029
Forearm:Height	FI6 : conditional arithmetic	-0.0174	0.0413	-0.4224	0.6727	0.3636	0.0276	0.0918	0.0058	FI6 : conditional arithmetic	Cognitive
Hip Width:Legs	Age started smoking in former smokers	0.0219	0.0518	0.4224	0.6727	0.3719	0.0306	0.0686	0.007	Age started smoking in former smokers	Psychiatric
Hip Width:Height	Diseases of the musculoskeletal system and connective tissue	0.0178	0.0421	0.4225	0.6727	0.3249	0.031	0.043	0.0026
Torso Length:Height	Time:complete round	-0.0129	0.0305	-0.4224	0.6727	0.318	0.0229	0.0874	0.0034	Time:complete round	Cognitive
Arms:Torso Length	Guilty feelings	0.0147	0.0349	0.4224	0.6728	0.3977	0.0264	0.0505	0.0026	Guilty feelings	Psychiatric
Forearm:Humerus	Peak expiratory flow (PEF)	0.0171	0.0405	0.4224	0.6728	0.3072	0.0502	0.1022	0.0054	Peak expiratory flow (PEF)	Respiratory
Hip Width:Height	Illnesses of mother: High blood pressure	0.0243	0.0575	0.4223	0.6728	0.3249	0.031	0.0285	0.0019	Illnesses of mother: High blood pressure	Cardiovascular
Forearm:Height	Age high blood pressure diagnosed	-0.0245	0.0582	-0.4216	0.6733	0.3636	0.0276	0.053	0.0076	Age high blood pressure diagnosed	Cardiovascular
Forearm:Height	Forced vital capacity (FVC)	-0.0142	0.0337	-0.4216	0.6733	0.3636	0.0276	0.2086	0.0093	Forced vital capacity (FVC)	Respiratory
Tibia:Height	6mm asymmetry index (right)	0.0254	0.0604	0.4213	0.6735	0.4266	0.0303	0.1065	0.0165	6mm asymmetry index (right)	Ophthalmological
Hip Width:Legs	Mean reticulocyte volume	-0.0111	0.0265	-0.4213	0.6736	0.3719	0.0306	0.1916	0.0198	Mean reticulocyte volume	Hematological
Hip Width:Torso Length	Cough on most days	-0.0272	0.0645	-0.4212	0.6736	0.3221	0.0258	0.0442	0.006	Cough on most days	Respiratory
Arms:Legs	Corneal resistance factor (right)	-0.0136	0.0323	-0.4211	0.6737	0.4163	0.0332	0.2506	0.019	Corneal resistance factor (right)	Ophthalmological
Hip Width:Height	Ankle spacing width (right)	-0.0165	0.0392	-0.4211	0.6737	0.3249	0.031	0.296	0.0168	Ankle spacing width (right)	Skeletal
Shoulder Width:Legs	Trunk fat percentage	-0.0109	0.026	-0.421	0.6738	0.3932	0.029	0.2128	0.0076	Trunk fat percentage	Body Structures
Hip Width:Height	Basophill count	0.0199	0.0474	0.4205	0.6741	0.3249	0.031	0.0235	0.003	Basophill count	Immunological
Arms:Legs	Recent feelings of tiredness or low energy	-0.0178	0.0424	-0.4204	0.6742	0.4163	0.0332	0.0648	0.0054	Recent feelings of tiredness or low energy	Psychiatric
Forearm:Humerus	Treatment/medication code: ramipril	0.0224	0.0532	0.4204	0.6742	0.3072	0.0502	0.0168	0.0018	Treatment/medication code: ramipril	Mortality
Humerus:Height	Mean corpuscular haemoglobin concentration	0.0168	0.0399	0.4204	0.6742	0.4194	0.0444	0.0547	0.0063	Mean corpuscular haemoglobin concentration	Hematological
Legs:Height	Diseases of the circulatory system	-0.0189	0.0449	-0.4202	0.6743	0.435	0.0297	0.026	0.0018
Tibia:Height	Diseases of the genitourinary system	-0.0204	0.0486	-0.4202	0.6743	0.4266	0.0303	0.0181	0.0018
Torso Length:Height	Hair/balding pattern: Pattern 3	-0.0302	0.072	-0.4203	0.6743	0.318	0.0229	0.0567	0.0138	Hair/balding pattern: Pattern 3	Dermatological
Hip Width:Legs	Nitrogen oxides air pollution; 2010	-0.0237	0.0564	-0.4199	0.6745	0.3719	0.0306	0.014	0.0017	Nitrogen oxides air pollution; 2010	Environment
Hip Width:Height	Intra-ocular pressure, corneal-compensated (right)	0.0202	0.0481	0.42	0.6745	0.3249	0.031	0.1529	0.0108	Intra-ocular pressure, corneal-compensated (right)	Ophthalmological
Femur:Height	weekly spirits intake	0.0174	0.0414	0.4197	0.6747	0.4282	0.0301	0.0326	0.0027	weekly spirits intake	Psychiatric
Tibia:Height	Back pain for 3+ months	-0.0269	0.0641	-0.4196	0.6748	0.4266	0.0303	0.0445	0.0059	Back pain for 3+ months	Neurological
Arms:Height	Creatinine (umol/L)	-0.011	0.0263	-0.4194	0.6749	0.4367	0.0319	0.1962	0.0129
Forearm:Humerus	Milk type used: Soya	-0.0319	0.0762	-0.419	0.6752	0.3072	0.0502	0.0098	0.0015	Milk type used: Soya	Nutritional
Forearm:Humerus	Non-cancer illness code, self-reported: hiatus hernia	0.036	0.086	0.419	0.6752	0.3072	0.0502	0.0082	0.0013	Non-cancer illness code, self-reported: hiatus hernia	Skeletal
Humerus:Height	Felt loved as a child	-0.0176	0.0421	-0.419	0.6752	0.4194	0.0444	0.0854	0.0058	Felt loved as a child	Psychiatric
Height	Forced expiratory volume in 1-second (FEV1), predicted percentage	-0.0139	0.0332	-0.419	0.6752	0.5591	0.0415	0.201	0.0101	Forced expiratory volume in 1-second (FEV1), predicted percentage	Respiratory
Shoulder Width:Legs	Treatment/medication code: levothyroxine sodium	0.0201	0.048	0.419	0.6752	0.3932	0.029	0.0368	0.0047	Treatment/medication code: levothyroxine sodium	Mortality
Shoulder Width:Height	Headaches for 3+ months	0.0273	0.0652	0.419	0.6752	0.3556	0.0266	0.0571	0.0073	Headaches for 3+ months	Neurological
Shoulder Width:Arms	How are people in household related:participant: Husband, wife or partner	-0.0171	0.0409	-0.4186	0.6755	0.3718	0.0299	0.0249	0.0017	How are people in household related:participant: Husband, wife or partner	Social Interactions
Forearm:Humerus	Duration screen displayed	-0.0169	0.0404	-0.4183	0.6757	0.3072	0.0502	0.1097	0.0059	Duration screen displayed	Cognitive
Humerus:Height	Albumin (g/L)	-0.0124	0.0296	-0.4183	0.6758	0.4194	0.0444	0.1238	0.0081
Arms:Legs	Mineral and other dietary supplements: Calcium	-0.0234	0.056	-0.4179	0.676	0.4163	0.0332	0.0118	0.0017	Mineral and other dietary supplements: Calcium	Nutritional
Arms:Legs	Ever taken oral contraceptive pill	-0.0251	0.06	-0.4179	0.676	0.4163	0.0332	0.0211	0.0029
Hip Width:Height	Diagnoses - main ICD10: I20 Angina pectoris	-0.0252	0.0603	-0.4178	0.6761	0.3249	0.031	0.0126	0.0017	Diagnoses - main ICD10: I20 Angina pectoris	Cardiovascular
Hip Width:Shoulder Width	Weight change during worst episode of depression: Stayed about the same or was on a diet	0.0306	0.0732	0.4176	0.6762	0.3094	0.0263	0.0599	0.0094	Weight change during worst episode of depression: Stayed about the same or was on a diet	Psychiatric
Hip Width:Arms	Mean corpuscular haemoglobin concentration	0.0155	0.0371	0.4175	0.6763	0.3979	0.0306	0.0547	0.0063	Mean corpuscular haemoglobin concentration	Hematological
Tibia:Height	Mean time:correctly identify matches	-0.0122	0.0294	-0.4173	0.6764	0.4266	0.0303	0.0813	0.003	Mean time:correctly identify matches	Cognitive
Tibia:Height	Medication related adverse effects (Asthma/COPD)	0.0267	0.064	0.4174	0.6764	0.4266	0.0303	0.0127	0.0017
Shoulder Width:Arms	Chest pain or discomfort	0.0172	0.0412	0.4174	0.6764	0.3718	0.0299	0.0333	0.002	Chest pain or discomfort	Respiratory
Shoulder Width:Height	Urea (mmol/L)	0.0118	0.0283	0.4173	0.6764	0.3556	0.0266	0.1079	0.0072
Shoulder Width:Torso Length	Gamma glutamyltransferase (U/L)	-0.0111	0.0265	-0.4174	0.6764	0.2879	0.0255	0.1952	0.0215
Tibiafemoral Angle	Cereal type: Oat cereal (e.g. Ready Brek, porridge)	-0.0287	0.0689	-0.4173	0.6765	0.1875	0.0203	0.0194	0.002	Cereal type: Oat cereal (e.g. Ready Brek, porridge)	Nutritional
Hip Width:Arms	Bipolar and major depression status: No Bipolar or Depression	-0.0217	0.052	-0.4173	0.6765	0.3979	0.0306	0.0639	0.0061	Bipolar and major depression status: No Bipolar or Depression	Psychiatric
Hip Width:Height	Medication related adverse effects	0.0241	0.0578	0.4173	0.6765	0.3249	0.031	0.0138	0.0017
Hip Width:Torso Length	Pork intake	-0.019	0.0455	-0.4171	0.6766	0.3221	0.0258	0.029	0.002	Pork intake	Nutritional
Tibia:Femur	Transport type for commuting:job workplace: Car/motor vehicle	0.0228	0.0546	0.4168	0.6768	0.4017	0.0268	0.0238	0.003	Transport type for commuting:job workplace: Car/motor vehicle	Environment
Tibia:Femur	Type of accommodation lived in: A house or bungalow	0.0213	0.051	0.4168	0.6768	0.4017	0.0268	0.0143	0.0016	Type of accommodation lived in: A house or bungalow	Environment
Height	General happiness with own health	0.0178	0.0428	0.4164	0.6771	0.5591	0.0415	0.0755	0.0063	General happiness with own health	Psychiatric
Arms:Legs	Diagnoses - main ICD10: N39 Other disorders of urinary system	0.0282	0.0679	0.4162	0.6773	0.4163	0.0332	0.0083	0.0015	Diagnoses - main ICD10: N39 Other disorders of urinary system	Endocrine
Tibia:Height	Comparative body size at age 10	-0.013	0.0313	-0.4162	0.6773	0.4266	0.0303	0.1439	0.0094	Comparative body size at age 10	Metabolic
Shoulder Width:Height	Number of self-reported cancers	-0.0324	0.0778	-0.4162	0.6773	0.3556	0.0266	0.0076	0.0016	Number of self-reported cancers	Neoplasms
Shoulder Width:Height	Cough on most days	0.0291	0.0699	0.4159	0.6775	0.3556	0.0266	0.0442	0.006	Cough on most days	Respiratory
Legs:Height	Destinations on discharge from hospital (recoded): Usual Place of residence	-0.0175	0.0422	-0.4156	0.6777	0.435	0.0297	0.0245	0.0018	Destinations on discharge from hospital (recoded): Usual Place of residence	Environment
Hip Width:Height	Pain type(s) experienced in last month: Stomach or abdominal pain	0.0202	0.0485	0.4155	0.6778	0.3249	0.031	0.0205	0.0016	Pain type(s) experienced in last month: Stomach or abdominal pain	Neurological
Tibia:Femur	Diagnoses - main ICD10: I48 Atrial fibrillation and flutter	0.0204	0.0491	0.4153	0.6779	0.4017	0.0268	0.018	0.0025	Diagnoses - main ICD10: I48 Atrial fibrillation and flutter	Cardiovascular
Arms:Torso Length	Duration of moderate activity	-0.0195	0.0469	-0.4153	0.678	0.3977	0.0264	0.0317	0.0024	Duration of moderate activity	Activities
Shoulder Width:Arms	Illnesses of father: Prostate cancer	-0.0324	0.0779	-0.4153	0.678	0.3718	0.0299	0.0083	0.0017	Illnesses of father: Prostate cancer	Neoplasms
Tibiafemoral Angle	Illnesses of father: Diabetes	0.033	0.0796	0.4148	0.6783	0.1875	0.0203	0.0197	0.0022	Illnesses of father: Diabetes	Metabolic
Hip Width:Height	Vitamin and mineral supplements: None of the above	-0.0176	0.0424	-0.4147	0.6783	0.3249	0.031	0.0305	0.0019	Vitamin and mineral supplements: None of the above	Nutritional
Femur:Height	Length of time at current address	0.0172	0.0414	0.4146	0.6784	0.4282	0.0301	0.0265	0.0023	Length of time at current address	Environment
Shoulder Width:Arms	Diagnoses - main ICD10: I21 Acute myocardial infarction	0.0253	0.061	0.4147	0.6784	0.3718	0.0299	0.0143	0.0018	Diagnoses - main ICD10: I21 Acute myocardial infarction	Cardiovascular
Torso Length:Legs	Lifetime number of sexual partners	0.0144	0.0347	0.4144	0.6786	0.3879	0.0252	0.0808	0.0038	Lifetime number of sexual partners	Reproduction
Arms:Height	Difference in mobile phone use compared:two years previously	-0.0282	0.068	-0.4142	0.6788	0.4367	0.0319	0.0109	0.0016	Difference in mobile phone use compared:two years previously	Activities
Shoulder Width:Height	Non-cancer illness code, self-reported: hiatus hernia	-0.0305	0.0737	-0.4139	0.6789	0.3556	0.0266	0.0082	0.0013	Non-cancer illness code, self-reported: hiatus hernia	Skeletal
Humerus:Height	Neutrophill percentage	-0.0109	0.0264	-0.4138	0.679	0.4194	0.0444	0.1413	0.012	Neutrophill percentage	Immunological
Shoulder Width:Torso Length	Alanine aminotransferase (U/L)	0.0131	0.0317	0.4138	0.679	0.2879	0.0255	0.1253	0.0099
Forearm:Humerus	Past tobacco smoking	-0.0154	0.0373	-0.4136	0.6791	0.3072	0.0502	0.0915	0.0038	Past tobacco smoking	Psychiatric
Hip Width:Shoulder Width	Major coronary heart disease event	0.0227	0.0548	0.4136	0.6791	0.3094	0.0263	0.0193	0.0021
Shoulder Width:Height	Testosterone (nmol/L)	-0.0136	0.0329	-0.4136	0.6792	0.3556	0.0266	0.0762	0.0111
Tibia:Femur	Number of diet questionnaires completed	0.0216	0.0523	0.4134	0.6793	0.4017	0.0268	0.0362	0.0039	Number of diet questionnaires completed	Nutritional
Hip Width:Legs	Illnesses of siblings: Diabetes	0.0248	0.06	0.4134	0.6793	0.3719	0.0306	0.0226	0.0021	Illnesses of siblings: Diabetes	Endocrine
Hip Width:Torso Length	Answered sexual history questions	-0.0182	0.0441	-0.4135	0.6793	0.3221	0.0258	0.0249	0.0017	Answered sexual history questions	Psychiatric
Arms:Legs	Mineral and other dietary supplements: Glucosamine	-0.0164	0.0398	-0.4133	0.6794	0.4163	0.0332	0.0237	0.0018	Mineral and other dietary supplements: Glucosamine	Nutritional
Humerus:Height	Pain type(s) experienced in last month: Knee pain	0.0168	0.0407	0.4133	0.6794	0.4194	0.0444	0.0408	0.0023	Pain type(s) experienced in last month: Knee pain	Neurological
Forearm:Humerus	Sensitivity / hurt feelings	-0.0138	0.0335	-0.4132	0.6795	0.3072	0.0502	0.0608	0.0033	Sensitivity / hurt feelings	Psychiatric
Hip Width:Arms	Types of transport used (excluding work): Public transport	-0.0178	0.0431	-0.4131	0.6796	0.3979	0.0306	0.0233	0.0017	Types of transport used (excluding work): Public transport	Activities
Femur:Height	6mm asymmetry angle (right)	-0.0299	0.0723	-0.4128	0.6797	0.4282	0.0301	0.063	0.0116	6mm asymmetry angle (right)	Ophthalmological
Arms:Height	Suffer from 'nerves'	0.0147	0.0357	0.4127	0.6798	0.4367	0.0319	0.0443	0.0029	Suffer from 'nerves'	Psychiatric
Femur:Height	Nitrogen oxides air pollution; 2010	-0.0234	0.0567	-0.4127	0.6798	0.4282	0.0301	0.014	0.0017	Nitrogen oxides air pollution; 2010	Environment
Legs:Height	Reason for reducing amount of alcohol drunk: Other reason	-0.0213	0.0515	-0.4127	0.6798	0.435	0.0297	0.0413	0.0043	Reason for reducing amount of alcohol drunk: Other reason	Psychiatric
Height	Eosinophill percentage	0.012	0.0292	0.4127	0.6798	0.5591	0.0415	0.1923	0.0193	Eosinophill percentage	Immunological
Forearm:Height	Illnesses of siblings: Severe depression	0.024	0.0582	0.4126	0.6799	0.3636	0.0276	0.0151	0.0017	Illnesses of siblings: Severe depression	Psychiatric
Forearm:Height	Duration of moderate activity	-0.02	0.0485	-0.4126	0.6799	0.3636	0.0276	0.0317	0.0024	Duration of moderate activity	Activities
Hip Width:Arms	Tinnitus: Yes, now most or all of the time	-0.0288	0.0699	-0.4124	0.68	0.3979	0.0306	0.0299	0.0045	Tinnitus: Yes, now most or all of the time	Ear, Nose, Throat
Humerus:Height	Number of days/week walked 10+ minutes	-0.0127	0.0308	-0.4123	0.6801	0.4194	0.0444	0.0413	0.0021	Number of days/week walked 10+ minutes	Activities
Hip Width:Arms	Pork intake	0.0191	0.0465	0.4121	0.6802	0.3979	0.0306	0.029	0.002	Pork intake	Nutritional
Arms:Height	Nerve, nerve root and plexus disorders	0.0223	0.0541	0.412	0.6803	0.4367	0.0319	0.018	0.0019
Torso Length:Height	Cardiac arrhytmias, COPD co-morbidities	-0.0237	0.0574	-0.412	0.6803	0.318	0.0229	0.0164	0.0023
Humerus:Height	Type of accommodation lived in: A house or bungalow	0.022	0.0534	0.4117	0.6806	0.4194	0.0444	0.0143	0.0016	Type of accommodation lived in: A house or bungalow	Environment
Shoulder Width:Legs	General happiness with own health	-0.0207	0.0502	-0.4116	0.6806	0.3932	0.029	0.0755	0.0063	General happiness with own health	Psychiatric
Forearm:Humerus	Types of physical activity in last 4 weeks: None of the above	0.0232	0.0563	0.4115	0.6807	0.3072	0.0502	0.0236	0.0017	Types of physical activity in last 4 weeks: None of the above	Activities
Forearm:Height	Heel quantitative ultrasound index (QUI), direct entry (left)	-0.014	0.0341	-0.4115	0.6807	0.3636	0.0276	0.3076	0.0352	Heel quantitative ultrasound index (QUI), direct entry (left)	Skeletal
Forearm:Height	Heel bone mineral density (BMD) T-score, automated (left)	-0.014	0.0341	-0.4114	0.6808	0.3636	0.0276	0.3076	0.0352	Heel bone mineral density (BMD) T-score, automated (left)	Skeletal
Forearm:Height	FI9 : concept interpolation	0.0218	0.053	0.4113	0.6808	0.3636	0.0276	0.1607	0.0166	FI9 : concept interpolation	Cognitive
Humerus:Height	Diagnoses - main ICD10: K44 Diaphragmatic hernia	0.0311	0.0757	0.4112	0.681	0.4194	0.0444	0.0066	0.0012	Diagnoses - main ICD10: K44 Diaphragmatic hernia	Skeletal
Arms:Height	Medication related adverse effects (Asthma/COPD)	-0.0237	0.0578	-0.4109	0.6811	0.4367	0.0319	0.0127	0.0017
Shoulder Width:Height	Current employment status: Retired	0.0321	0.0782	0.411	0.6811	0.3556	0.0266	0.0087	0.0014	Current employment status: Retired	Environment
Arms:Legs	Worrier / anxious feelings	-0.0188	0.0458	-0.4107	0.6813	0.4163	0.0332	0.0773	0.0047	Worrier / anxious feelings	Psychiatric
Forearm:Humerus	Family relationship satisfaction	-0.0239	0.0582	-0.4105	0.6814	0.3072	0.0502	0.0553	0.0049	Family relationship satisfaction	Social Interactions
Hip Width:Legs	Eosinophill percentage	0.0149	0.0362	0.4106	0.6814	0.3719	0.0306	0.1923	0.0193	Eosinophill percentage	Immunological
Shoulder Width:Height	Fresh fruit intake	0.0153	0.0373	0.4105	0.6814	0.3556	0.0266	0.0626	0.0032	Fresh fruit intake	Nutritional
Arms:Legs	Mouth/teeth dental problems: Bleeding gums	0.0186	0.0452	0.4104	0.6815	0.4163	0.0332	0.022	0.0017	Mouth/teeth dental problems: Bleeding gums	Body Structures
Humerus:Height	Phosphate (mmol/L)	0.0143	0.0349	0.4105	0.6815	0.4194	0.0444	0.1067	0.009
Arms:Height	Frequency of depressed mood in last 2 weeks	-0.016	0.0389	-0.4102	0.6817	0.4367	0.0319	0.0421	0.0027	Frequency of depressed mood in last 2 weeks	Psychiatric
Shoulder Width:Torso Length	Heel bone mineral density (BMD) T-score, automated (left)	-0.0132	0.0321	-0.4102	0.6817	0.2879	0.0255	0.3076	0.0352	Heel bone mineral density (BMD) T-score, automated (left)	Skeletal
Hip Width:Torso Length	Basophill percentage	0.0159	0.0387	0.41	0.6818	0.3221	0.0258	0.0478	0.0066	Basophill percentage	Immunological
Shoulder Width:Torso Length	Cheese intake	-0.0156	0.038	-0.41	0.6818	0.2879	0.0255	0.0671	0.0031	Cheese intake	Nutritional
Shoulder Width:Torso Length	Heel quantitative ultrasound index (QUI), direct entry (left)	-0.0132	0.0321	-0.41	0.6818	0.2879	0.0255	0.3076	0.0352	Heel quantitative ultrasound index (QUI), direct entry (left)	Skeletal
Tibiafemoral Angle	Diseases of veins, lymphatic vessels and lymph nodes, not elsewhere classified	0.027	0.0659	0.4096	0.6821	0.1875	0.0203	0.0205	0.0021
Shoulder Width:Height	6mm strong meridian (left)	0.0156	0.0382	0.4096	0.6821	0.3556	0.0266	0.3545	0.0263	6mm strong meridian (left)	Ophthalmological
Arms:Legs	Corneal hysteresis (right)	-0.014	0.0342	-0.4094	0.6823	0.4163	0.0332	0.1986	0.0147	Corneal hysteresis (right)	Ophthalmological
Arms:Torso Length	Job coding: secondary school teacher or teaching professional (including head teacher)	-0.0288	0.0703	-0.4092	0.6824	0.3977	0.0264	0.0276	0.0051	Job coding: secondary school teacher or teaching professional (including head teacher)	Environment
Tibiafemoral Angle	Treatment/medication code: omeprazole	0.0294	0.072	0.409	0.6825	0.1875	0.0203	0.0146	0.0014	Treatment/medication code: omeprazole	Mortality
Shoulder Width:Legs	Ever depressed for a whole week	-0.02	0.0489	-0.4091	0.6825	0.3932	0.029	0.0647	0.0056	Ever depressed for a whole week	Psychiatric
Hip Width:Height	Diagnoses - main ICD10: N81 Female genital prolapse	0.0266	0.0651	0.409	0.6826	0.3249	0.031	0.0233	0.0031	Diagnoses - main ICD10: N81 Female genital prolapse	Endocrine
Hip Width:Shoulder Width	Hallux valgus (acquired)	0.0344	0.0841	0.409	0.6826	0.3094	0.0263	0.0124	0.0017
Shoulder Width:Arms	Milk type used: Full cream	0.0225	0.055	0.4087	0.6827	0.3718	0.0299	0.0146	0.0018	Milk type used: Full cream	Nutritional
Hip Width:Arms	Fed-up feelings	0.012	0.0294	0.4086	0.6828	0.3979	0.0306	0.0702	0.0032	Fed-up feelings	Psychiatric
Shoulder Width:Height	Weight change during worst episode of depression: Stayed about the same or was on a diet	-0.0292	0.0714	-0.4086	0.6828	0.3556	0.0266	0.0599	0.0094	Weight change during worst episode of depression: Stayed about the same or was on a diet	Psychiatric
Femur:Height	Monocyte percentage	-0.0106	0.0261	-0.4084	0.683	0.4282	0.0301	0.165	0.0206	Monocyte percentage	Immunological
Hip Width:Height	Illnesses of father: None of the above (group 1)	0.0288	0.0706	0.4082	0.6831	0.3249	0.031	0.0145	0.0018	Illnesses of father: None of the above (group 1)	Psychiatric
Shoulder Width:Torso Length	Illnesses of father: None of the above (group 2)	-0.0316	0.0775	-0.4078	0.6834	0.2879	0.0255	0.0107	0.0016	Illnesses of father: None of the above (group 2)	Psychiatric
Forearm:Height	Number of operations, self-reported	-0.0158	0.0387	-0.4077	0.6835	0.3636	0.0276	0.04	0.0021	Number of operations, self-reported	Mortality
Legs:Height	Miserableness	-0.0156	0.0384	-0.4075	0.6836	0.435	0.0297	0.0619	0.0034	Miserableness	Psychiatric
Hip Width:Legs	Non-cancer illness code, self-reported: hypothyroidism/myxoedema	0.0165	0.0405	0.4075	0.6836	0.3719	0.0306	0.05	0.006	Non-cancer illness code, self-reported: hypothyroidism/myxoedema	Endocrine
Hip Width:Legs	Reason for glasses/contact lenses: For 'astigmatism'	-0.0264	0.0648	-0.4076	0.6836	0.3719	0.0306	0.0091	0.0015	Reason for glasses/contact lenses: For 'astigmatism'	Ophthalmological
Arms:Legs	FI9 : concept interpolation	0.0231	0.0567	0.4075	0.6837	0.4163	0.0332	0.1607	0.0166	FI9 : concept interpolation	Cognitive
Arms:Legs	Why stopped smoking: Health precaution	0.0246	0.0604	0.4072	0.6838	0.4163	0.0332	0.0549	0.0065	Why stopped smoking: Health precaution	Psychiatric
Torso Length:Height	Milk type used: Full cream	0.024	0.0588	0.4072	0.6838	0.318	0.0229	0.0146	0.0018	Milk type used: Full cream	Nutritional
Shoulder Width:Arms	Been in a confiding relationship as an adult	-0.0244	0.06	-0.4072	0.6839	0.3718	0.0299	0.0362	0.0048	Been in a confiding relationship as an adult	Psychiatric
Forearm:Humerus	Frequency of unenthusiasm / disinterest in last 2 weeks	-0.017	0.0417	-0.407	0.684	0.3072	0.0502	0.0381	0.0025	Frequency of unenthusiasm / disinterest in last 2 weeks	Psychiatric
Torso Length:Legs	Milk type used: Never/rarely have milk	0.0212	0.0522	0.4067	0.6842	0.3879	0.0252	0.014	0.0016	Milk type used: Never/rarely have milk	Nutritional
Hip Width:Height	Lymphocyte percentage	-0.0122	0.0299	-0.4064	0.6844	0.3249	0.031	0.1512	0.012	Lymphocyte percentage	Immunological
Femur:Height	Creatinine (umol/L)	-0.0111	0.0273	-0.4063	0.6845	0.4282	0.0301	0.1962	0.0129
Forearm:Height	Leg pain on walking	-0.0206	0.0508	-0.4063	0.6845	0.3636	0.0276	0.0529	0.0051	Leg pain on walking	Muscular
Tibia:Height	Mean corpuscular volume	-0.0106	0.026	-0.4061	0.6846	0.4266	0.0303	0.2386	0.0263	Mean corpuscular volume	Immunological
Hip Width:Arms	Pulse wave Arterial Stiffness index	0.0239	0.0588	0.4062	0.6846	0.3979	0.0306	0.0415	0.0048	Pulse wave Arterial Stiffness index	Cardiovascular
Hip Width:Shoulder Width	Own or rent accommodation lived in: Own outright (by you or someone in your household)	0.0186	0.0458	0.4061	0.6847	0.3094	0.0263	0.0322	0.0018	Own or rent accommodation lived in: Own outright (by you or someone in your household)	Environment
Shoulder Width:Torso Length	High light scatter reticulocyte count	0.0118	0.029	0.406	0.6847	0.2879	0.0255	0.1907	0.0158	High light scatter reticulocyte count	Hematological
Hip Width:Arms	Diagnoses - main ICD10: M23 Internal derangement of knee	-0.0359	0.0828	-0.4337	0.6645	0.3979	0.0306	0.0133	0.0019	Diagnoses - main ICD10: M23 Internal derangement of knee	Skeletal
Hip Width:Arms	Avoided activities or situations because of previous stressful experience in past month	-0.0281	0.0691	-0.4059	0.6848	0.3979	0.0306	0.0332	0.0045	Avoided activities or situations because of previous stressful experience in past month	Psychiatric
Hip Width:Height	Hospital episode type: General episode	-0.02	0.0493	-0.4056	0.685	0.3249	0.031	0.0193	0.0018	Hospital episode type: General episode	Psychiatric
Hip Width:Height	Physical violence by partner or ex-partner as an adult	-0.0298	0.0735	-0.4055	0.6851	0.3249	0.031	0.0307	0.0047	Physical violence by partner or ex-partner as an adult	Psychiatric
Arms:Legs	Treatment/medication code: ibuprofen	-0.0218	0.0538	-0.4053	0.6853	0.4163	0.0332	0.0158	0.0015	Treatment/medication code: ibuprofen	Mortality
Tibia:Height	Hair/balding pattern: Pattern 2	0.0161	0.0399	0.405	0.6855	0.4266	0.0303	0.0525	0.0065	Hair/balding pattern: Pattern 2	Dermatological
Hip Width:Legs	Cereal type: Muesli	-0.0168	0.0415	-0.4048	0.6856	0.3719	0.0306	0.0503	0.0025	Cereal type: Muesli	Nutritional
Legs:Height	Diagnoses - main ICD10: R10 Abdominal and pelvic pain	-0.0209	0.0516	-0.4044	0.6859	0.435	0.0297	0.0134	0.0015	Diagnoses - main ICD10: R10 Abdominal and pelvic pain	Gastrointestinal
Arms:Legs	Maximum heart rate during fitness test	0.0287	0.0711	0.4042	0.6861	0.4163	0.0332	0.0754	0.0116	Maximum heart rate during fitness test	Cardiovascular
Hip Width:Legs	3mm strong meridian (right)	0.0138	0.0341	0.4042	0.6861	0.3719	0.0306	0.3217	0.0254	3mm strong meridian (right)	Ophthalmological
Shoulder Width:Torso Length	Types of transport used (excluding work): Public transport	0.0207	0.0513	0.404	0.6862	0.2879	0.0255	0.0233	0.0017	Types of transport used (excluding work): Public transport	Activities
Hip Width:Arms	Cereal intake	-0.0156	0.0386	-0.4036	0.6865	0.3979	0.0306	0.0584	0.0026	Cereal intake	Nutritional
Hip Width:Height	Eosinophill percentage	0.0148	0.0368	0.4035	0.6866	0.3249	0.031	0.1923	0.0193	Eosinophill percentage	Immunological
Humerus:Height	Frequency of depressed mood in last 2 weeks	0.0155	0.0384	0.4032	0.6868	0.4194	0.0444	0.0421	0.0027	Frequency of depressed mood in last 2 weeks	Psychiatric
Shoulder Width:Torso Length	Attendance/disability/mobility allowance: Disability living allowance	-0.0196	0.0486	-0.4031	0.6868	0.2879	0.0255	0.0273	0.0016	Attendance/disability/mobility allowance: Disability living allowance	Mortality
Arms:Legs	Work/job satisfaction	0.0242	0.06	0.4027	0.6871	0.4163	0.0332	0.0475	0.0065	Work/job satisfaction	Psychiatric
Hip Width:Torso Length	Detention categories: Informal, not formally detained	-0.0383	0.095	-0.4026	0.6873	0.3221	0.0258	0.0056	0.0014	Detention categories: Informal, not formally detained	Psychiatric
Torso Length:Legs	Diseases of the circulatory system	0.0185	0.0459	0.4025	0.6873	0.3879	0.0252	0.026	0.0018
Arms:Torso Length	Milk type used: Never/rarely have milk	-0.021	0.0521	-0.4024	0.6874	0.3977	0.0264	0.014	0.0016	Milk type used: Never/rarely have milk	Nutritional
Tibia:Height	Diagnoses - main ICD10: K80 Cholelithiasis	0.0228	0.0567	0.4024	0.6874	0.4266	0.0303	0.014	0.002	Diagnoses - main ICD10: K80 Cholelithiasis	Gastrointestinal
Shoulder Width:Height	3mm weak meridian (right)	0.0151	0.0376	0.4023	0.6875	0.3556	0.0266	0.3392	0.0265	3mm weak meridian (right)	Ophthalmological
Shoulder Width:Arms	Bipolar and major depression status: No Bipolar or Depression	0.0215	0.0536	0.4022	0.6876	0.3718	0.0299	0.0639	0.0061	Bipolar and major depression status: No Bipolar or Depression	Psychiatric
Shoulder Width:Torso Length	Milk type used: Full cream	-0.0262	0.0652	-0.4021	0.6876	0.2879	0.0255	0.0146	0.0018	Milk type used: Full cream	Nutritional
Shoulder Width:Arms	Reproduciblity of spirometry measurement using ERS/ATS criteria	0.0264	0.0656	0.4017	0.6879	0.3718	0.0299	0.0145	0.002	Reproduciblity of spirometry measurement using ERS/ATS criteria	Respiratory
Shoulder Width:Legs	Ever thought that life not worth living	-0.018	0.0448	-0.4016	0.6879	0.3932	0.029	0.0716	0.006	Ever thought that life not worth living	Psychiatric
Humerus:Height	Lymphocyte percentage	0.0104	0.026	0.4014	0.6881	0.4194	0.0444	0.1512	0.012	Lymphocyte percentage	Immunological
Hip Width:Arms	Mean platelet (thrombocyte) volume	-0.0101	0.0251	-0.4014	0.6881	0.3979	0.0306	0.3456	0.0491	Mean platelet (thrombocyte) volume	Hematological
Arms:Torso Length	Diastolic blood pressure, manual reading	-0.0248	0.0619	-0.4012	0.6882	0.3977	0.0264	0.1158	0.0157	Diastolic blood pressure, manual reading	Cardiovascular
Humerus:Height	Ever thought that life not worth living	0.0186	0.0463	0.4012	0.6882	0.4194	0.0444	0.0716	0.006	Ever thought that life not worth living	Psychiatric
Tibia:Height	Diseases of the circulatory system	0.0186	0.0464	0.4011	0.6883	0.4266	0.0303	0.026	0.0018
Tibiafemoral Angle	Red blood cell (erythrocyte) distribution width	-0.0145	0.0361	-0.4007	0.6886	0.1875	0.0203	0.2033	0.0202	Red blood cell (erythrocyte) distribution width	Hematological
Hip Width:Shoulder Width	Number in household	-0.0253	0.063	-0.4008	0.6886	0.3094	0.0263	0.0118	0.0016	Number in household	Environment
Torso Length:Legs	Irritability	-0.0159	0.0398	-0.4006	0.6887	0.3879	0.0252	0.0669	0.004	Irritability	Psychiatric
Forearm:Humerus	Illnesses of mother: Chronic bronchitis/emphysema	-0.0245	0.0612	-0.4005	0.6888	0.3072	0.0502	0.0136	0.0019	Illnesses of mother: Chronic bronchitis/emphysema	Respiratory
Hip Width:Legs	Past tobacco smoking	0.0152	0.038	0.4003	0.6889	0.3719	0.0306	0.0915	0.0038	Past tobacco smoking	Psychiatric
Hip Width:Legs	Medication for pain relief, constipation, heartburn: Omeprazole (e.g. Zanprol)	-0.0191	0.0478	-0.4002	0.689	0.3719	0.0306	0.0183	0.0015	Medication for pain relief, constipation, heartburn: Omeprazole (e.g. Zanprol)	Gastrointestinal
Forearm:Height	Recent feelings of tiredness or low energy	0.0203	0.0508	0.4001	0.6891	0.3636	0.0276	0.0648	0.0054	Recent feelings of tiredness or low energy	Psychiatric
Forearm:Height	Wears glasses or contact lenses	-0.0196	0.0491	-0.3999	0.6892	0.3636	0.0276	0.0178	0.0016	Wears glasses or contact lenses	Ophthalmological
Torso Length:Height	Mean reticulocyte volume	0.0124	0.031	0.3997	0.6894	0.318	0.0229	0.1916	0.0198	Mean reticulocyte volume	Hematological
Arms:Legs	Qualifications: CSEs or equivalent	0.0186	0.0465	0.3995	0.6895	0.4163	0.0332	0.02	0.0018	Qualifications: CSEs or equivalent	Cognitive
Shoulder Width:Legs	Manifestations of mania or irritability: I was more restless than usual	-0.0251	0.0629	-0.3995	0.6895	0.3932	0.029	0.0333	0.005	Manifestations of mania or irritability: I was more restless than usual	Psychiatric
Shoulder Width:Torso Length	Heel bone mineral density (BMD) (left)	-0.0128	0.032	-0.3995	0.6895	0.2879	0.0255	0.3104	0.0353	Heel bone mineral density (BMD) (left)	Skeletal
Hip Width:Arms	Hot drink temperature	0.0131	0.0328	0.3994	0.6896	0.3979	0.0306	0.0771	0.0031	Hot drink temperature	Nutritional
Arms:Legs	Non-cancer illness code, self-reported: osteoporosis	0.0248	0.0621	0.3993	0.6897	0.4163	0.0332	0.0143	0.0018	Non-cancer illness code, self-reported: osteoporosis	Skeletal
Tibia:Height	Coffee type: Instant coffee	0.0171	0.0427	0.3993	0.6897	0.4266	0.0303	0.0354	0.0026	Coffee type: Instant coffee	Nutritional
Tibiafemoral Angle	Impedance of arm (right)	0.0136	0.0342	0.3992	0.6898	0.1875	0.0203	0.2338	0.0085	Impedance of arm (right)	Body Structures
Tibiafemoral Angle	Worry too long after embarrassment	0.0193	0.0485	0.3989	0.69	0.1875	0.0203	0.0624	0.0032	Worry too long after embarrassment	Psychiatric
Hip Width:Legs	Neutrophill percentage	0.0123	0.0308	0.3987	0.6901	0.3719	0.0306	0.1413	0.012	Neutrophill percentage	Immunological
Hip Width:Torso Length	Basal metabolic rate	-0.0129	0.0323	-0.3986	0.6902	0.3221	0.0258	0.2928	0.0127	Basal metabolic rate	Body Structures
Arms:Height	Worrier / anxious feelings	0.0125	0.0314	0.3985	0.6903	0.4367	0.0319	0.0773	0.0047	Worrier / anxious feelings	Psychiatric
Hip Width:Legs	Major dietary changes in the last 5 years: Yes, because of other reasons	-0.021	0.0528	-0.3984	0.6903	0.3719	0.0306	0.0187	0.0017	Major dietary changes in the last 5 years: Yes, because of other reasons	Nutritional
Arms:Height	Diagnoses - main ICD10: G56 Mononeuropathies of upper limb	0.0204	0.0513	0.3984	0.6904	0.4367	0.0319	0.0194	0.0019	Diagnoses - main ICD10: G56 Mononeuropathies of upper limb	Neurological
Forearm:Height	Pain type(s) experienced in last month: Pain all over the body	0.0244	0.0613	0.3984	0.6904	0.3636	0.0276	0.0098	0.0013	Pain type(s) experienced in last month: Pain all over the body	Neurological
Hip Width:Torso Length	Mouth/teeth dental problems: Mouth ulcers	-0.0184	0.0462	-0.3983	0.6904	0.3221	0.0258	0.0285	0.0034	Mouth/teeth dental problems: Mouth ulcers	Body Structures
Arms:Legs	Length of mobile phone use	-0.0156	0.0392	-0.3979	0.6907	0.4163	0.0332	0.0537	0.0026	Length of mobile phone use	Activities
Height	Frequency of stair climbing in last 4 weeks	0.0146	0.0367	0.3979	0.6907	0.5591	0.0415	0.0353	0.0021	Frequency of stair climbing in last 4 weeks	Activities
Hip Width:Shoulder Width	Monocyte count	-0.0125	0.0313	-0.3979	0.6907	0.3094	0.0263	0.1873	0.0215	Monocyte count	Immunological
Femur:Height	Avoided activities or situations because of previous stressful experience in past month	-0.0255	0.0642	-0.3978	0.6908	0.4282	0.0301	0.0332	0.0045	Avoided activities or situations because of previous stressful experience in past month	Psychiatric
Forearm:Humerus	Glucose (mmol/L)	0.0126	0.0318	0.3977	0.6908	0.3072	0.0502	0.0831	0.0163
Tibiafemoral Angle	Reason for glasses/contact lenses: For short-sightedness, i.e. only or mainly for distance viewing such as driving, cinema etc (called 'myopia')	-0.0247	0.062	-0.3978	0.6908	0.1875	0.0203	0.0252	0.0021	Reason for glasses/contact lenses: For short-sightedness, i.e. only or mainly for distance viewing such as driving, cinema etc (called 'myopia')	Ophthalmological
Shoulder Width:Torso Length	Hands-free device/speakerphone use with mobile phone in last 3 month	-0.0218	0.0548	-0.3978	0.6908	0.2879	0.0255	0.0267	0.0026	Hands-free device/speakerphone use with mobile phone in last 3 month	Activities
Shoulder Width:Arms	3mm strong meridian angle (right)	0.0248	0.0624	0.3977	0.6909	0.3718	0.0299	0.0566	0.007	3mm strong meridian angle (right)	Ophthalmological
Torso Length:Legs	Alcohol drinker status: Never	0.0217	0.0546	0.3976	0.6909	0.3879	0.0252	0.0137	0.0015	Alcohol drinker status: Never	Psychiatric
Arms:Legs	General happiness	0.0193	0.0486	0.3973	0.6911	0.4163	0.0332	0.0601	0.0056	General happiness	Psychiatric
Shoulder Width:Arms	Neutrophill percentage	-0.011	0.0278	-0.3971	0.6913	0.3718	0.0299	0.1413	0.012	Neutrophill percentage	Immunological
Torso Length:Legs	Mean corpuscular haemoglobin	0.0098	0.0248	0.3971	0.6913	0.3879	0.0252	0.2368	0.029	Mean corpuscular haemoglobin	Hematological
Hip Width:Shoulder Width	Neoplasms	0.0231	0.0582	0.3968	0.6915	0.3094	0.0263	0.0157	0.0019
Tibia:Femur	Diagnoses - main ICD10: I20 Angina pectoris	-0.023	0.058	-0.3967	0.6916	0.4017	0.0268	0.0126	0.0017	Diagnoses - main ICD10: I20 Angina pectoris	Cardiovascular
Shoulder Width:Height	Attendance/disability/mobility allowance: Blue badge	0.0203	0.0512	0.3967	0.6916	0.3556	0.0266	0.0229	0.0017	Attendance/disability/mobility allowance: Blue badge	Mortality
Arms:Torso Length	Diseases of the musculoskeletal system and connective tissue	-0.0154	0.0388	-0.3965	0.6917	0.3977	0.0264	0.043	0.0026
Tibiafemoral Angle	Processed meat intake	0.0202	0.051	0.3965	0.6917	0.1875	0.0203	0.0445	0.0027	Processed meat intake	Nutritional
Torso Length:Height	Arm fat-free mass (left)	-0.0118	0.0297	-0.3965	0.6917	0.318	0.0229	0.2683	0.0115	Arm fat-free mass (left)	Body Structures
Hip Width:Torso Length	Cardiac arrhytmias, COPD co-morbidities	-0.0206	0.052	-0.3965	0.6918	0.3221	0.0258	0.0164	0.0023
Hip Width:Legs	Falls in the last year	0.0168	0.0423	0.3963	0.6919	0.3719	0.0306	0.033	0.0019	Falls in the last year	Environment
Hip Width:Legs	Immature reticulocyte fraction	0.012	0.0302	0.3963	0.6919	0.3719	0.0306	0.1207	0.0118	Immature reticulocyte fraction	Hematological
Hip Width:Height	Frequency of stair climbing in last 4 weeks	-0.0171	0.0432	-0.3963	0.6919	0.3249	0.031	0.0353	0.0021	Frequency of stair climbing in last 4 weeks	Activities
Tibia:Femur	Spherical power (right)	0.0143	0.0362	0.396	0.6921	0.4017	0.0268	0.2924	0.0175	Spherical power (right)	Ophthalmological
Arms:Height	Treatment/medication code: ibuprofen	-0.0194	0.0491	-0.3958	0.6923	0.4367	0.0319	0.0158	0.0015	Treatment/medication code: ibuprofen	Mortality
Arms:Height	Mean corpuscular haemoglobin concentration	0.0156	0.0393	0.3958	0.6923	0.4367	0.0319	0.0547	0.0063	Mean corpuscular haemoglobin concentration	Hematological
Tibiafemoral Angle	Spherical power (right)	0.0166	0.0419	0.3958	0.6923	0.1875	0.0203	0.2924	0.0175	Spherical power (right)	Ophthalmological
Shoulder Width:Height	Weight	-0.0114	0.0287	-0.3958	0.6923	0.3556	0.0266	0.2629	0.0106	Weight	Metabolic
Shoulder Width:Height	Illnesses of father: None of the above (group 2)	-0.0299	0.0756	-0.3954	0.6925	0.3556	0.0266	0.0107	0.0016	Illnesses of father: None of the above (group 2)	Psychiatric
Hip Width:Arms	Falls in the last year	0.0162	0.0409	0.3951	0.6928	0.3979	0.0306	0.033	0.0019	Falls in the last year	Environment
Femur:Height	Mean time:correctly identify matches	-0.0113	0.0287	-0.3946	0.6931	0.4282	0.0301	0.0813	0.003	Mean time:correctly identify matches	Cognitive
Hip Width:Legs	3mm cylindrical power (left)	0.0215	0.0544	0.3945	0.6932	0.3719	0.0306	0.0779	0.0076	3mm cylindrical power (left)	Ophthalmological
Shoulder Width:Torso Length	Home location - north co-ordinate (rounded)	-0.023	0.0583	-0.3945	0.6932	0.2879	0.0255	0.017	0.002	Home location - north co-ordinate (rounded)	Environment
Forearm:Height	ECG, heart rate	0.0241	0.0611	0.3944	0.6933	0.3636	0.0276	0.0922	0.0129	ECG, heart rate	Cardiovascular
Tibia:Femur	Diagnoses - main ICD10: N81 Female genital prolapse	0.024	0.0608	0.3944	0.6933	0.4017	0.0268	0.0233	0.0031	Diagnoses - main ICD10: N81 Female genital prolapse	Endocrine
Femur:Height	Diagnoses - main ICD10: K40 Inguinal hernia	-0.0181	0.046	-0.3943	0.6934	0.4282	0.0301	0.0212	0.0026	Diagnoses - main ICD10: K40 Inguinal hernia	Skeletal
Tibiafemoral Angle	Amount of alcohol drunk on a typical drinking day	-0.0265	0.0673	-0.394	0.6936	0.1875	0.0203	0.0571	0.006	Amount of alcohol drunk on a typical drinking day	Psychiatric
Shoulder Width:Height	Ever contemplated self-harm	0.0243	0.0618	0.3938	0.6937	0.3556	0.0266	0.0412	0.0052	Ever contemplated self-harm	Psychiatric
Humerus:Height	Time:complete round	0.0115	0.0291	0.3937	0.6938	0.4194	0.0444	0.0874	0.0034	Time:complete round	Cognitive
Tibia:Femur	logMAR, final (right)	0.0291	0.0738	0.3937	0.6938	0.4017	0.0268	0.0352	0.0074	logMAR, final (right)	Ophthalmological
Arms:Legs	Mouth/teeth dental problems: Dentures	0.0161	0.041	0.3934	0.694	0.4163	0.0332	0.054	0.0026	Mouth/teeth dental problems: Dentures	Body Structures
Arms:Legs	Cereal intake	-0.0134	0.034	-0.3931	0.6943	0.4163	0.0332	0.0584	0.0026	Cereal intake	Nutritional
Arms:Legs	Sleeplessness / insomnia	-0.0121	0.0308	-0.3927	0.6945	0.4163	0.0332	0.0639	0.0025	Sleeplessness / insomnia	Neurological
Hip Width:Height	Peak expiratory flow (PEF)	-0.0154	0.0392	-0.3927	0.6945	0.3249	0.031	0.1022	0.0054	Peak expiratory flow (PEF)	Respiratory
Hip Width:Torso Length	Nitrogen dioxide air pollution; 2010	-0.0232	0.0591	-0.3927	0.6945	0.3221	0.0258	0.0147	0.0017	Nitrogen dioxide air pollution; 2010	Environment
Forearm:Humerus	Medication for pain relief, constipation, heartburn: None of the above	-0.0147	0.0374	-0.3927	0.6946	0.3072	0.0502	0.0541	0.0024	Medication for pain relief, constipation, heartburn: None of the above	Gastrointestinal
Legs:Height	Mood swings	-0.0141	0.0358	-0.3926	0.6946	0.435	0.0297	0.0697	0.0032	Mood swings	Psychiatric
Shoulder Width:Torso Length	Heel bone mineral density (BMD)	-0.0124	0.0315	-0.3926	0.6946	0.2879	0.0255	0.3039	0.0341	Heel bone mineral density (BMD)	Skeletal
Hip Width:Shoulder Width	Other pulmonary diagnosis	0.0259	0.0659	0.3925	0.6947	0.3094	0.0263	0.013	0.0018
Forearm:Height	Number of unsuccessful stop-smoking attempts	0.026	0.0662	0.392	0.695	0.3636	0.0276	0.0451	0.0067	Number of unsuccessful stop-smoking attempts	Psychiatric
Hip Width:Legs	Hernia	0.0241	0.0615	0.3921	0.695	0.3719	0.0306	0.017	0.0023
Shoulder Width:Height	Number of full brothers	0.0218	0.0557	0.392	0.6951	0.3556	0.0266	0.0152	0.0017	Number of full brothers	Social Interactions
Shoulder Width:Height	Reproduciblity of spirometry measurement using ERS/ATS criteria	0.0269	0.0688	0.3913	0.6956	0.3556	0.0266	0.0145	0.002	Reproduciblity of spirometry measurement using ERS/ATS criteria	Respiratory
Hip Width:Torso Length	Impedance of arm (left)	0.0107	0.0273	0.3911	0.6957	0.3221	0.0258	0.2302	0.0084	Impedance of arm (left)	Body Structures
Shoulder Width:Height	Attendance/disability/mobility allowance: Disability living allowance	0.0179	0.0457	0.3912	0.6957	0.3556	0.0266	0.0273	0.0016	Attendance/disability/mobility allowance: Disability living allowance	Mortality
Shoulder Width:Torso Length	Workplace very hot: Often	-0.0299	0.0765	-0.3912	0.6957	0.2879	0.0255	0.029	0.0057	Workplace very hot: Often	Environment
Forearm:Height	Frequency of travelling from home:job workplace	0.0276	0.0706	0.391	0.6958	0.3636	0.0276	0.0186	0.0026	Frequency of travelling from home:job workplace	Environment
Tibia:Height	Tobacco smoking: Ex-smoker	-0.0205	0.0524	-0.391	0.6958	0.4266	0.0303	0.0764	0.0077	Tobacco smoking: Ex-smoker	Psychiatric
Arms:Legs	Length of working week for main job	0.0214	0.0548	0.3909	0.6959	0.4163	0.0332	0.0225	0.0026	Length of working week for main job	Environment
Hip Width:Shoulder Width	Guilty feelings	0.0152	0.039	0.3907	0.696	0.3094	0.0263	0.0505	0.0026	Guilty feelings	Psychiatric
Shoulder Width:Height	Frequency of light DIY in last 4 weeks	0.0247	0.0632	0.3907	0.696	0.3556	0.0266	0.0222	0.0028	Frequency of light DIY in last 4 weeks	Activities
Hip Width:Legs	Own or rent accommodation lived in: Own with a mortgage	0.0271	0.0695	0.3906	0.6961	0.3719	0.0306	0.0107	0.0015	Own or rent accommodation lived in: Own with a mortgage	Environment
Torso Length:Legs	Diagnoses - main ICD10: I48 Atrial fibrillation and flutter	-0.0218	0.0557	-0.3905	0.6962	0.3879	0.0252	0.018	0.0025	Diagnoses - main ICD10: I48 Atrial fibrillation and flutter	Cardiovascular
Height	6mm strong meridian angle (right)	0.0232	0.0595	0.3904	0.6963	0.5591	0.0415	0.0672	0.0088	6mm strong meridian angle (right)	Ophthalmological
Legs:Height	Worry too long after embarrassment	0.0142	0.0364	0.3902	0.6964	0.435	0.0297	0.0624	0.0032	Worry too long after embarrassment	Psychiatric
Hip Width:Height	Job coding: secondary school teacher or teaching professional (including head teacher)	-0.0318	0.0815	-0.3902	0.6964	0.3249	0.031	0.0276	0.0051	Job coding: secondary school teacher or teaching professional (including head teacher)	Environment
Shoulder Width:Torso Length	Medication for pain relief, constipation, heartburn: Ibuprofen (e.g. Nurofen)	0.0197	0.0504	0.3902	0.6964	0.2879	0.0255	0.0209	0.0015	Medication for pain relief, constipation, heartburn: Ibuprofen (e.g. Nurofen)	Gastrointestinal
Shoulder Width:Arms	Non-cancer illness code, self-reported: hypothyroidism/myxoedema	0.0144	0.0369	0.3901	0.6965	0.3718	0.0299	0.05	0.006	Non-cancer illness code, self-reported: hypothyroidism/myxoedema	Endocrine
Shoulder Width:Height	Ever had prolonged loss of interest in normal activities	0.0185	0.0475	0.3896	0.6969	0.3556	0.0266	0.066	0.0047	Ever had prolonged loss of interest in normal activities	Psychiatric
Humerus:Height	Malignant neoplasm of prostate	-0.0231	0.0593	-0.3891	0.6972	0.4194	0.0444	0.026	0.0042
Forearm:Height	Workplace very dusty: Often	-0.0247	0.0635	-0.3888	0.6974	0.3636	0.0276	0.0357	0.0054	Workplace very dusty: Often	Environment
Hip Width:Height	Ever had same-sex intercourse	-0.027	0.0695	-0.3888	0.6974	0.3249	0.031	0.011	0.0015	Ever had same-sex intercourse	Reproduction
Hip Width:Arms	Physically abused by family as a child	-0.0192	0.0495	-0.3888	0.6975	0.3979	0.0306	0.0586	0.005	Physically abused by family as a child	Psychiatric
Forearm:Humerus	Cereal type: Muesli	-0.0162	0.0418	-0.3884	0.6977	0.3072	0.0502	0.0503	0.0025	Cereal type: Muesli	Nutritional
Forearm:Height	6mm weak meridian (left)	0.0127	0.0327	0.3884	0.6977	0.3636	0.0276	0.366	0.027	6mm weak meridian (left)	Ophthalmological
Tibia:Femur	Blood clot, DVT, bronchitis, emphysema, asthma, rhinitis, eczema, allergy diagnosed by doctor: Emphysema/chronic bronchitis	0.0217	0.0558	0.3884	0.6977	0.4017	0.0268	0.0141	0.0018	Blood clot, DVT, bronchitis, emphysema, asthma, rhinitis, eczema, allergy diagnosed by doctor: Emphysema/chronic bronchitis	Immunological
Legs:Height	Diseases of the eye and adnexa	0.0241	0.062	0.3882	0.6979	0.435	0.0297	0.0129	0.0016
Hip Width:Legs	Fresh fruit intake	-0.0138	0.0357	-0.3879	0.6981	0.3719	0.0306	0.0626	0.0032	Fresh fruit intake	Nutritional
Humerus:Height	Frequency of solarium/sunlamp use	0.02	0.0516	0.3878	0.6982	0.4194	0.0444	0.0209	0.0018	Frequency of solarium/sunlamp use	Activities
Shoulder Width:Legs	Spherical power (right)	-0.0117	0.0302	-0.3877	0.6982	0.3932	0.029	0.2924	0.0175	Spherical power (right)	Ophthalmological
Torso Length:Height	ECG, heart rate	0.0245	0.0633	0.3874	0.6984	0.318	0.0229	0.0922	0.0129	ECG, heart rate	Cardiovascular
Forearm:Height	Milk type used: Soya	0.0262	0.0676	0.3874	0.6985	0.3636	0.0276	0.0098	0.0015	Milk type used: Soya	Nutritional
Hip Width:Height	Diagnoses - main ICD10: I25 Chronic ischaemic heart disease	0.0168	0.0434	0.3873	0.6985	0.3249	0.031	0.0284	0.0029	Diagnoses - main ICD10: I25 Chronic ischaemic heart disease	Cardiovascular
Forearm:Height	Diagnoses - main ICD10: M54 Dorsalgia	-0.0396	0.0551	-0.7182	0.4726	0.3636	0.0276	0.0145	0.0016	Diagnoses - main ICD10: M54 Dorsalgia	Skeletal
Tibiafemoral Angle	Had other major operations	0.0272	0.0704	0.3864	0.6992	0.1875	0.0203	0.0299	0.0031	Had other major operations	Mortality
Shoulder Width:Height	Frequency of walking for pleasure in last 4 weeks	0.0183	0.0474	0.3864	0.6992	0.3556	0.0266	0.0349	0.0025	Frequency of walking for pleasure in last 4 weeks	Activities
Arms:Legs	Mineral and other dietary supplements: Zinc	0.0248	0.0644	0.3858	0.6997	0.4163	0.0332	0.011	0.0015	Mineral and other dietary supplements: Zinc	Nutritional
Hip Width:Torso Length	Milk type used: Semi-skimmed	-0.025	0.0648	-0.3857	0.6997	0.3221	0.0258	0.013	0.0015	Milk type used: Semi-skimmed	Nutritional
Forearm:Humerus	Workplace full of chemical or other fumes: Sometimes	-0.0292	0.0757	-0.3856	0.6998	0.3072	0.0502	0.028	0.0054	Workplace full of chemical or other fumes: Sometimes	Environment
Tibia:Height	Work/job satisfaction	-0.0231	0.0599	-0.3854	0.6999	0.4266	0.0303	0.0475	0.0065	Work/job satisfaction	Psychiatric
Femur:Height	Seen a psychiatrist for nerves, anxiety, tension or depression	-0.0129	0.0334	-0.3853	0.7	0.4282	0.0301	0.0313	0.0021	Seen a psychiatrist for nerves, anxiety, tension or depression	Psychiatric
Hip Width:Torso Length	Falls in the last year	-0.017	0.0442	-0.3853	0.7	0.3221	0.0258	0.033	0.0019	Falls in the last year	Environment
Hip Width:Arms	Corneal hysteresis (left)	-0.0145	0.0376	-0.3852	0.7001	0.3979	0.0306	0.1804	0.0138	Corneal hysteresis (left)	Ophthalmological
Hip Width:Shoulder Width	Avoided activities or situations because of previous stressful experience in past month	0.0281	0.073	0.3852	0.7001	0.3094	0.0263	0.0332	0.0045	Avoided activities or situations because of previous stressful experience in past month	Psychiatric
Femur:Height	Ankle spacing width (left)	0.013	0.0338	0.3851	0.7002	0.4282	0.0301	0.3003	0.0168	Ankle spacing width (left)	Skeletal
Arms:Torso Length	Ankle spacing width	0.0115	0.0299	0.3844	0.7007	0.3977	0.0264	0.2978	0.0159	Ankle spacing width	Skeletal
Shoulder Width:Legs	Attendance/disability/mobility allowance: Disability living allowance	0.0171	0.0445	0.3844	0.7007	0.3932	0.029	0.0273	0.0016	Attendance/disability/mobility allowance: Disability living allowance	Mortality
Tibiafemoral Angle	Non-cancer illness code, self-reported: deep venous thrombosis (dvt)	0.0316	0.0822	0.3842	0.7008	0.1875	0.0203	0.0096	0.0016	Non-cancer illness code, self-reported: deep venous thrombosis (dvt)	Cardiovascular
Femur:Height	General happiness with own health	0.016	0.0418	0.3841	0.7009	0.4282	0.0301	0.0755	0.0063	General happiness with own health	Psychiatric
Hip Width:Arms	Spread type: Butter/spreadable butter	-0.0142	0.0369	-0.3841	0.7009	0.3979	0.0306	0.0426	0.0023	Spread type: Butter/spreadable butter	Nutritional
Shoulder Width:Arms	Ever taken cannabis	0.0168	0.0438	0.3839	0.701	0.3718	0.0299	0.08	0.0058	Ever taken cannabis	Psychiatric
Hip Width:Legs	FI5 : family relationship calculation	0.0223	0.0582	0.3839	0.7011	0.3719	0.0306	0.0429	0.005	FI5 : family relationship calculation	Cognitive
Forearm:Height	Birth weight of first child	-0.0136	0.0355	-0.3837	0.7012	0.3636	0.0276	0.1048	0.0065	Birth weight of first child	Reproduction
Forearm:Height	Ever contemplated self-harm	-0.0232	0.0605	-0.3835	0.7013	0.3636	0.0276	0.0412	0.0052	Ever contemplated self-harm	Psychiatric
Forearm:Height	Spread type: Butter/spreadable butter	0.0138	0.036	0.3834	0.7014	0.3636	0.0276	0.0426	0.0023	Spread type: Butter/spreadable butter	Nutritional
Torso Length:Height	Seen doctor (GP) for nerves, anxiety, tension or depression	-0.0138	0.0359	-0.3834	0.7014	0.318	0.0229	0.0603	0.0029	Seen doctor (GP) for nerves, anxiety, tension or depression	Psychiatric
Hip Width:Height	Spells in hospital	-0.0191	0.0499	-0.3832	0.7015	0.3249	0.031	0.036	0.0026	Spells in hospital	Psychiatric
Tibia:Femur	Lymphocyte percentage	0.0096	0.025	0.3832	0.7016	0.4017	0.0268	0.1512	0.012	Lymphocyte percentage	Immunological
Arms:Legs	Transport type for commuting:job workplace: Cycle	0.0181	0.0473	0.3831	0.7017	0.4163	0.0332	0.032	0.003	Transport type for commuting:job workplace: Cycle	Environment
Arms:Height	Eosinophill percentage	0.0134	0.0351	0.3829	0.7018	0.4367	0.0319	0.1923	0.0193	Eosinophill percentage	Immunological
Height	Non-cancer illness code, self-reported: hayfever/allergic rhinitis	0.0163	0.0426	0.3829	0.7018	0.5591	0.0415	0.0227	0.0024	Non-cancer illness code, self-reported: hayfever/allergic rhinitis	Respiratory
Hip Width:Height	Reason for glasses/contact lenses: For 'astigmatism'	0.0261	0.0682	0.3829	0.7018	0.3249	0.031	0.0091	0.0015	Reason for glasses/contact lenses: For 'astigmatism'	Ophthalmological
Hip Width:Legs	Blood clot, DVT, bronchitis, emphysema, asthma, rhinitis, eczema, allergy diagnosed by doctor: Hayfever, allergic rhinitis or eczema	-0.013	0.0339	-0.3827	0.7019	0.3719	0.0306	0.0729	0.0059	Blood clot, DVT, bronchitis, emphysema, asthma, rhinitis, eczema, allergy diagnosed by doctor: Hayfever, allergic rhinitis or eczema	Respiratory
Hip Width:Height	Length of mobile phone use	0.0129	0.0336	0.3828	0.7019	0.3249	0.031	0.0537	0.0026	Length of mobile phone use	Activities
Shoulder Width:Arms	Loud music exposure frequency	0.0245	0.0639	0.3828	0.7019	0.3718	0.0299	0.0296	0.0045	Loud music exposure frequency	Ear, Nose, Throat
Humerus:Height	Workplace very noisy: Often	-0.024	0.0628	-0.3827	0.702	0.4194	0.0444	0.0465	0.0058	Workplace very noisy: Often	Environment
Tibia:Height	Recent lack of interest or pleasure in doing things	0.0222	0.058	0.3827	0.702	0.4266	0.0303	0.0389	0.0046	Recent lack of interest or pleasure in doing things	Psychiatric
Hip Width:Height	Fresh fruit intake	0.0142	0.0372	0.3826	0.702	0.3249	0.031	0.0626	0.0032	Fresh fruit intake	Nutritional
Torso Length:Height	Ever sought or received professional help for mental distress	-0.0182	0.0476	-0.3822	0.7023	0.318	0.0229	0.0641	0.0052	Ever sought or received professional help for mental distress	Psychiatric
Arms:Legs	Hospital episode type: General episode	0.0197	0.0516	0.382	0.7024	0.4163	0.0332	0.0193	0.0018	Hospital episode type: General episode	Psychiatric
Height	Illnesses of father: Prostate cancer	0.025	0.0654	0.3821	0.7024	0.5591	0.0415	0.0083	0.0017	Illnesses of father: Prostate cancer	Neoplasms
Arms:Legs	Medication for pain relief, constipation, heartburn: Ibuprofen (e.g. Nurofen)	-0.0183	0.0479	-0.3819	0.7025	0.4163	0.0332	0.0209	0.0015	Medication for pain relief, constipation, heartburn: Ibuprofen (e.g. Nurofen)	Gastrointestinal
Tibiafemoral Angle	Number of days/week walked 10+ minutes	0.0189	0.0495	0.3819	0.7025	0.1875	0.0203	0.0413	0.0021	Number of days/week walked 10+ minutes	Activities
Forearm:Humerus	Answered sexual history questions	0.018	0.047	0.3818	0.7026	0.3072	0.0502	0.0249	0.0017	Answered sexual history questions	Psychiatric
Hip Width:Shoulder Width	Tinnitus: Yes, now most or all of the time	-0.0299	0.0783	-0.3817	0.7027	0.3094	0.0263	0.0299	0.0045	Tinnitus: Yes, now most or all of the time	Ear, Nose, Throat
Forearm:Humerus	Treatment/medication code: diclofenac	-0.0301	0.079	-0.3812	0.703	0.3072	0.0502	0.0075	0.0014	Treatment/medication code: diclofenac	Mortality
Tibiafemoral Angle	Non-cancer illness code, self-reported: high cholesterol	-0.0181	0.0474	-0.3813	0.703	0.1875	0.0203	0.0424	0.0057	Non-cancer illness code, self-reported: high cholesterol	Metabolic
Shoulder Width:Height	Had menopause	-0.0216	0.0566	-0.3813	0.703	0.3556	0.0266	0.0407	0.0061	Had menopause	Reproduction
Hip Width:Legs	Illnesses of mother: Chronic bronchitis/emphysema	-0.0213	0.0559	-0.3812	0.7031	0.3719	0.0306	0.0136	0.0019	Illnesses of mother: Chronic bronchitis/emphysema	Respiratory
Legs:Height	Leg pain on walking	-0.0205	0.0538	-0.3807	0.7034	0.435	0.0297	0.0529	0.0051	Leg pain on walking	Muscular
Hip Width:Height	FI9 : concept interpolation	0.0234	0.0615	0.3802	0.7038	0.3249	0.031	0.1607	0.0166	FI9 : concept interpolation	Cognitive
Forearm:Humerus	Workplace very hot: Often	0.0389	0.1023	0.3801	0.7039	0.3072	0.0502	0.029	0.0057	Workplace very hot: Often	Environment
Shoulder Width:Height	Diseases of the genitourinary system	0.0192	0.0506	0.38	0.704	0.3556	0.0266	0.0181	0.0018
Arms:Legs	Victim of sexual assault	-0.0191	0.0503	-0.3796	0.7042	0.4163	0.0332	0.0386	0.0051	Victim of sexual assault	Psychiatric
Forearm:Height	Illness, injury, bereavement, stress in last 2 years: Financial difficulties	-0.0151	0.0398	-0.3797	0.7042	0.3636	0.0276	0.0326	0.0021	Illness, injury, bereavement, stress in last 2 years: Financial difficulties	Psychiatric
Arms:Legs	Milk type used: Semi-skimmed	0.0207	0.0547	0.3795	0.7043	0.4163	0.0332	0.013	0.0015	Milk type used: Semi-skimmed	Nutritional
Humerus:Height	Diagnoses - main ICD10: C50 Malignant neoplasm of breast	0.0252	0.0666	0.379	0.7047	0.4194	0.0444	0.0114	0.0019	Diagnoses - main ICD10: C50 Malignant neoplasm of breast	Neoplasms
Forearm:Humerus	Ever depressed for a whole week	0.0188	0.0497	0.3788	0.7048	0.3072	0.0502	0.0647	0.0056	Ever depressed for a whole week	Psychiatric
Forearm:Humerus	Diagnoses - main ICD10: K44 Diaphragmatic hernia	-0.0336	0.0887	-0.3788	0.7048	0.3072	0.0502	0.0066	0.0012	Diagnoses - main ICD10: K44 Diaphragmatic hernia	Skeletal
Shoulder Width:Height	Diagnoses - main ICD10: D12 Benign neoplasm of colon, rectum, anus and anal canal	0.0241	0.0637	0.3787	0.7049	0.3556	0.0266	0.0126	0.0015	Diagnoses - main ICD10: D12 Benign neoplasm of colon, rectum, anus and anal canal	Neoplasms
Shoulder Width:Torso Length	High light scatter reticulocyte percentage	0.0111	0.0293	0.3787	0.7049	0.2879	0.0255	0.1896	0.0157	High light scatter reticulocyte percentage	Hematological
Humerus:Height	Treatment/medication code: diclofenac	0.0277	0.0732	0.3782	0.7053	0.4194	0.0444	0.0075	0.0014	Treatment/medication code: diclofenac	Mortality
Shoulder Width:Legs	Milk type used: Semi-skimmed	-0.02	0.053	-0.3781	0.7053	0.3932	0.029	0.013	0.0015	Milk type used: Semi-skimmed	Nutritional
Torso Length:Legs	Past tobacco smoking	0.0109	0.0289	0.3782	0.7053	0.3879	0.0252	0.0915	0.0038	Past tobacco smoking	Psychiatric
Shoulder Width:Torso Length	Glycated haemoglobin (mmol/mol)	0.0117	0.0309	0.3781	0.7054	0.2879	0.0255	0.1787	0.0184
Arms:Height	Cooked vegetable intake	0.0148	0.0392	0.3779	0.7055	0.4367	0.0319	0.0387	0.002	Cooked vegetable intake	Nutritional
Femur:Height	Tense / 'highly strung'	0.0132	0.0349	0.3779	0.7055	0.4282	0.0301	0.0566	0.003	Tense / 'highly strung'	Psychiatric
Legs:Height	Medication for pain relief, constipation, heartburn: Paracetamol	0.0153	0.0405	0.3778	0.7055	0.435	0.0297	0.0413	0.0022	Medication for pain relief, constipation, heartburn: Paracetamol	Gastrointestinal
Tibiafemoral Angle	Frequency of drinking alcohol	-0.0213	0.0563	-0.3775	0.7058	0.1875	0.0203	0.0852	0.0056	Frequency of drinking alcohol	Psychiatric
Shoulder Width:Height	Financial situation satisfaction	0.0195	0.0516	0.3775	0.7058	0.3556	0.0266	0.0579	0.0057	Financial situation satisfaction	Psychiatric
Arms:Height	Time spent using computer	-0.0111	0.0294	-0.3773	0.706	0.4367	0.0319	0.0964	0.0038	Time spent using computer	Activities
Hip Width:Height	Red blood cell (erythrocyte) distribution width	0.0097	0.0258	0.3772	0.706	0.3249	0.031	0.2033	0.0202	Red blood cell (erythrocyte) distribution width	Hematological
Shoulder Width:Arms	Had other major operations	0.0204	0.054	0.3772	0.706	0.3718	0.0299	0.0299	0.0031	Had other major operations	Mortality
Shoulder Width:Arms	Trunk fat mass	0.0104	0.0275	0.3771	0.7061	0.3718	0.0299	0.2328	0.0085	Trunk fat mass	Body Structures
Forearm:Humerus	Cancer code, self-reported: breast cancer	-0.0292	0.0774	-0.3765	0.7065	0.3072	0.0502	0.0182	0.0035
Hip Width:Shoulder Width	Frequency of travelling from home:job workplace	-0.0235	0.0624	-0.3766	0.7065	0.3094	0.0263	0.0186	0.0026	Frequency of travelling from home:job workplace	Environment
Hip Width:Torso Length	3mm strong meridian angle (left)	0.0252	0.067	0.3765	0.7065	0.3221	0.0258	0.075	0.0082	3mm strong meridian angle (left)	Ophthalmological
Arms:Legs	Treatment/medication code: ramipril	0.0215	0.0573	0.3762	0.7067	0.4163	0.0332	0.0168	0.0018	Treatment/medication code: ramipril	Mortality
Arms:Height	Platelet crit	-0.0086	0.0229	-0.3763	0.7067	0.4367	0.0319	0.2141	0.0184	Platelet crit	Hematological
Arms:Height	Malignant neoplasm of breast	0.0238	0.0633	0.3763	0.7067	0.4367	0.0319	0.0125	0.002
Arms:Legs	Doctor diagnosed asthma	0.0185	0.0493	0.376	0.7069	0.4163	0.0332	0.0694	0.0097	Doctor diagnosed asthma	Respiratory
Legs:Height	Wears glasses or contact lenses	-0.0179	0.0476	-0.3757	0.7071	0.435	0.0297	0.0178	0.0016	Wears glasses or contact lenses	Ophthalmological
Hip Width:Arms	Mouth/teeth dental problems: Bleeding gums	0.0187	0.0499	0.3756	0.7072	0.3979	0.0306	0.022	0.0017	Mouth/teeth dental problems: Bleeding gums	Body Structures
Hip Width:Legs	Sleeplessness / insomnia	0.0124	0.0332	0.3753	0.7074	0.3719	0.0306	0.0639	0.0025	Sleeplessness / insomnia	Neurological
Shoulder Width:Torso Length	Leisure/social activities: Religious group	0.0166	0.0442	0.3753	0.7074	0.2879	0.0255	0.0472	0.0025	Leisure/social activities: Religious group	Social Interactions
Height	Belittlement by partner or ex-partner as an adult	-0.0201	0.0536	-0.3752	0.7075	0.5591	0.0415	0.0445	0.0048	Belittlement by partner or ex-partner as an adult	Psychiatric
Hip Width:Arms	Pain type(s) experienced in last month: None of the above	-0.0133	0.0355	-0.3751	0.7076	0.3979	0.0306	0.0541	0.0025	Pain type(s) experienced in last month: None of the above	Neurological
Arms:Legs	Poultry intake	0.0168	0.0449	0.3749	0.7077	0.4163	0.0332	0.0325	0.0018	Poultry intake	Nutritional
Forearm:Height	Diagnoses - main ICD10: C50 Malignant neoplasm of breast	-0.0251	0.067	-0.3748	0.7078	0.3636	0.0276	0.0114	0.0019	Diagnoses - main ICD10: C50 Malignant neoplasm of breast	Neoplasms
Shoulder Width:Torso Length	Number of days/week walked 10+ minutes	-0.015	0.0401	-0.3746	0.7079	0.2879	0.0255	0.0413	0.0021	Number of days/week walked 10+ minutes	Activities
Arms:Legs	Workplace very cold: Sometimes	0.0251	0.0671	0.3741	0.7083	0.4163	0.0332	0.0476	0.0059	Workplace very cold: Sometimes	Environment
Hip Width:Arms	Manifestations of mania or irritability: I was more talkative than usual	-0.0275	0.0736	-0.3737	0.7086	0.3979	0.0306	0.0241	0.0044	Manifestations of mania or irritability: I was more talkative than usual	Psychiatric
Hip Width:Legs	weekly red wine intake	-0.0153	0.0408	-0.3738	0.7086	0.3719	0.0306	0.0555	0.0033	weekly red wine intake	Psychiatric
Torso Length:Height	3mm asymmetry index (right)	0.0331	0.0887	0.3737	0.7086	0.318	0.0229	0.0307	0.0069	3mm asymmetry index (right)	Ophthalmological
Shoulder Width:Torso Length	Felt very upset when reminded of stressful experience in past month	-0.0233	0.0625	-0.3736	0.7087	0.2879	0.0255	0.0505	0.0047	Felt very upset when reminded of stressful experience in past month	Psychiatric
Arms:Height	Diastolic blood pressure, manual reading	0.0219	0.0588	0.3733	0.7089	0.4367	0.0319	0.1158	0.0157	Diastolic blood pressure, manual reading	Cardiovascular
Forearm:Height	Smoking status: Previous	-0.0133	0.0356	-0.3733	0.7089	0.3636	0.0276	0.0524	0.0028	Smoking status: Previous	Psychiatric
Torso Length:Legs	Workplace very cold: Rarely/never	-0.0258	0.069	-0.3733	0.7089	0.3879	0.0252	0.0366	0.0055	Workplace very cold: Rarely/never	Environment
Height	Current employment status: Retired	0.025	0.067	0.3733	0.709	0.5591	0.0415	0.0087	0.0014	Current employment status: Retired	Environment
Arms:Legs	Diseases of the eye and adnexa	-0.0222	0.0595	-0.3729	0.7092	0.4163	0.0332	0.0129	0.0016
Tibiafemoral Angle	Coffee type: Instant coffee	0.0209	0.0562	0.3729	0.7092	0.1875	0.0203	0.0354	0.0026	Coffee type: Instant coffee	Nutritional
Humerus:Height	Platelet count	-0.0093	0.025	-0.3727	0.7094	0.4194	0.0444	0.2596	0.0208	Platelet count	Immunological
Humerus:Height	Systolic blood pressure, automated reading	-0.01	0.0268	-0.3726	0.7095	0.4194	0.0444	0.1449	0.0058	Systolic blood pressure, automated reading	Cardiovascular
Shoulder Width:Arms	Belief that own life is meaningful	0.0191	0.0512	0.3725	0.7095	0.3718	0.0299	0.0582	0.0053	Belief that own life is meaningful	Psychiatric
Arms:Height	Headaches for 3+ months	-0.0213	0.0572	-0.3723	0.7096	0.4367	0.0319	0.0571	0.0073	Headaches for 3+ months	Neurological
Torso Length:Legs	Job coding: secondary school teacher or teaching professional (including head teacher)	0.0267	0.0718	0.3723	0.7096	0.3879	0.0252	0.0276	0.0051	Job coding: secondary school teacher or teaching professional (including head teacher)	Environment
Height	Had other major operations	-0.0178	0.0477	-0.3723	0.7097	0.5591	0.0415	0.0299	0.0031	Had other major operations	Mortality
Arms:Torso Length	Pain type(s) experienced in last month: Pain all over the body	-0.024	0.0645	-0.3721	0.7098	0.3977	0.0264	0.0098	0.0013	Pain type(s) experienced in last month: Pain all over the body	Neurological
Tibia:Femur	Suffer from 'nerves'	0.0137	0.0369	0.3721	0.7098	0.4017	0.0268	0.0443	0.0029	Suffer from 'nerves'	Psychiatric
Shoulder Width:Height	Weight	-0.0107	0.0287	-0.3722	0.7098	0.3556	0.0266	0.263	0.0105	Weight	Metabolic
Shoulder Width:Arms	Weight change compared with 1 year ago	0.0252	0.0678	0.372	0.7099	0.3718	0.0299	0.0087	0.0015	Weight change compared with 1 year ago	Metabolic
Torso Length:Height	Milk type used: Semi-skimmed	-0.0223	0.0601	-0.372	0.7099	0.318	0.0229	0.013	0.0015	Milk type used: Semi-skimmed	Nutritional
Tibia:Femur	Blood clot, DVT, bronchitis, emphysema, asthma, rhinitis, eczema, allergy diagnosed by doctor: Blood clot in the leg (DVT)	0.0271	0.0729	0.3719	0.71	0.4017	0.0268	0.0096	0.0016	Blood clot, DVT, bronchitis, emphysema, asthma, rhinitis, eczema, allergy diagnosed by doctor: Blood clot in the leg (DVT)	Immunological
Shoulder Width:Legs	Vitamin and mineral supplements: Vitamin C	0.0239	0.0642	0.3718	0.71	0.3932	0.029	0.0132	0.0015	Vitamin and mineral supplements: Vitamin C	Nutritional
Tibia:Height	Morning/evening person (chronotype)	-0.011	0.0295	-0.3716	0.7102	0.4266	0.0303	0.1165	0.0042	Morning/evening person (chronotype)	Psychiatric
Hip Width:Arms	Diagnoses - main ICD10: K80 Cholelithiasis	-0.0218	0.0588	-0.3713	0.7104	0.3979	0.0306	0.014	0.002	Diagnoses - main ICD10: K80 Cholelithiasis	Gastrointestinal
Torso Length:Height	Ever had prolonged feelings of sadness or depression	0.0197	0.053	0.3713	0.7104	0.318	0.0229	0.0576	0.0047	Ever had prolonged feelings of sadness or depression	Psychiatric
Forearm:Height	Frequency of stair climbing in last 4 weeks	0.0159	0.0428	0.3712	0.7105	0.3636	0.0276	0.0353	0.0021	Frequency of stair climbing in last 4 weeks	Activities
Arms:Legs	Gamma glutamyltransferase (U/L)	0.011	0.0297	0.371	0.7106	0.4163	0.0332	0.1952	0.0215
Forearm:Humerus	Hearing aid user	0.0274	0.0739	0.3711	0.7106	0.3072	0.0502	0.017	0.0024	Hearing aid user	Ear, Nose, Throat
Torso Length:Height	Weight	0.0111	0.0299	0.3711	0.7106	0.318	0.0229	0.2629	0.0106	Weight	Metabolic
Humerus:Height	Beef intake	-0.0172	0.0463	-0.3709	0.7107	0.4194	0.0444	0.0362	0.0024	Beef intake	Nutritional
Tibia:Height	Usual side of head for mobile phone use: Left	0.023	0.062	0.3709	0.7107	0.4266	0.0303	0.023	0.0027	Usual side of head for mobile phone use: Left	Activities
Legs:Height	Illnesses of father: Diabetes	-0.0208	0.0561	-0.3708	0.7108	0.435	0.0297	0.0197	0.0022	Illnesses of father: Diabetes	Metabolic
Legs:Height	Ever unenthusiastic/disinterested for a whole week	-0.0192	0.0519	-0.3706	0.7109	0.435	0.0297	0.0543	0.0058	Ever unenthusiastic/disinterested for a whole week	Psychiatric
Shoulder Width:Height	Hallux valgus (acquired)	0.0238	0.0641	0.3706	0.7109	0.3556	0.0266	0.0124	0.0017
Tibia:Femur	Hair/balding pattern: Pattern 3	-0.022	0.0592	-0.3706	0.711	0.4017	0.0268	0.0567	0.0138	Hair/balding pattern: Pattern 3	Dermatological
Hip Width:Height	Avoided activities or situations because of previous stressful experience in past month	-0.0264	0.0713	-0.3706	0.711	0.3249	0.031	0.0332	0.0045	Avoided activities or situations because of previous stressful experience in past month	Psychiatric
Hip Width:Torso Length	Diagnoses - main ICD10: C50 Malignant neoplasm of breast	0.0252	0.068	0.37	0.7114	0.3221	0.0258	0.0114	0.0019	Diagnoses - main ICD10: C50 Malignant neoplasm of breast	Neoplasms
Tibia:Height	Number of unsuccessful stop-smoking attempts	-0.0224	0.0605	-0.3699	0.7115	0.4266	0.0303	0.0451	0.0067	Number of unsuccessful stop-smoking attempts	Psychiatric
Arms:Legs	Frequency of drinking alcohol	0.0145	0.0391	0.3697	0.7116	0.4163	0.0332	0.0852	0.0056	Frequency of drinking alcohol	Psychiatric
Hip Width:Height	Malignant neoplasm of breast	0.029	0.0784	0.3696	0.7117	0.3249	0.031	0.0125	0.002
Hip Width:Arms	Reason for glasses/contact lenses: For just reading/near work as you are getting older (called 'presbyopia')	-0.0368	0.0998	-0.3694	0.7118	0.3979	0.0306	0.0035	0.0014	Reason for glasses/contact lenses: For just reading/near work as you are getting older (called 'presbyopia')	Ophthalmological
Forearm:Humerus	Birth weight of first child	0.0138	0.0373	0.3694	0.7119	0.3072	0.0502	0.1048	0.0065	Birth weight of first child	Reproduction
Hip Width:Legs	Repeated disturbing thoughts of stressful experience in past month	0.0227	0.0614	0.3692	0.712	0.3719	0.0306	0.0474	0.0047	Repeated disturbing thoughts of stressful experience in past month	Psychiatric
Hip Width:Legs	Diagnoses - main ICD10: G56 Mononeuropathies of upper limb	0.0205	0.0555	0.3691	0.712	0.3719	0.0306	0.0194	0.0019	Diagnoses - main ICD10: G56 Mononeuropathies of upper limb	Neurological
Torso Length:Height	Diseases of the circulatory system	0.0181	0.049	0.369	0.7121	0.318	0.0229	0.026	0.0018
Arms:Legs	Duration of moderate activity	-0.0164	0.0444	-0.3689	0.7122	0.4163	0.0332	0.0317	0.0024	Duration of moderate activity	Activities
Shoulder Width:Height	Diagnoses - main ICD10: K44 Diaphragmatic hernia	0.0305	0.0827	0.3689	0.7122	0.3556	0.0266	0.0066	0.0012	Diagnoses - main ICD10: K44 Diaphragmatic hernia	Skeletal
Shoulder Width:Torso Length	Tea intake	0.0133	0.0361	0.3688	0.7123	0.2879	0.0255	0.0598	0.0034	Tea intake	Nutritional
Tibia:Femur	Tobacco smoking: Never smoked	-0.0172	0.0467	-0.3686	0.7124	0.4017	0.0268	0.0931	0.0082	Tobacco smoking: Never smoked	Psychiatric
Hip Width:Legs	Leg fat percentage (right)	-0.0108	0.0292	-0.3687	0.7124	0.3719	0.0306	0.2177	0.0067	Leg fat percentage (right)	Body Structures
Arms:Legs	Number of unsuccessful stop-smoking attempts	0.0254	0.0689	0.3685	0.7125	0.4163	0.0332	0.0451	0.0067	Number of unsuccessful stop-smoking attempts	Psychiatric
Hip Width:Torso Length	Diseases of veins, lymphatic vessels and lymph nodes, not elsewhere classified	0.0211	0.0572	0.3683	0.7127	0.3221	0.0258	0.0205	0.0021
Femur:Height	FI5 : family relationship calculation	0.0211	0.0573	0.3681	0.7128	0.4282	0.0301	0.0429	0.005	FI5 : family relationship calculation	Cognitive
Height	Workplace full of chemical or other fumes: Sometimes	-0.0247	0.0672	-0.368	0.7129	0.5591	0.0415	0.028	0.0054	Workplace full of chemical or other fumes: Sometimes	Environment
Hip Width:Legs	Number of self-reported non-cancer illnesses	0.013	0.0353	0.3677	0.7131	0.3719	0.0306	0.0655	0.0025	Number of self-reported non-cancer illnesses	Mortality
Shoulder Width:Torso Length	Hair/balding pattern: Pattern 1	0.012	0.0327	0.3677	0.7131	0.2879	0.0255	0.2015	0.0238	Hair/balding pattern: Pattern 1	Dermatological
Tibia:Femur	Transport type for commuting:job workplace: Public transport	0.021	0.0572	0.3676	0.7132	0.4017	0.0268	0.03	0.0032	Transport type for commuting:job workplace: Public transport	Environment
Hip Width:Height	Belief that own life is meaningful	0.0198	0.0539	0.3675	0.7132	0.3249	0.031	0.0582	0.0053	Belief that own life is meaningful	Psychiatric
Tibiafemoral Angle	Frequency of consuming six or more units of alcohol	-0.0249	0.0679	-0.3675	0.7133	0.1875	0.0203	0.0634	0.0059	Frequency of consuming six or more units of alcohol	Psychiatric
Hip Width:Height	Job involves heavy manual or physical work	-0.0133	0.0361	-0.3673	0.7134	0.3249	0.031	0.0812	0.0043	Job involves heavy manual or physical work	Environment
Shoulder Width:Height	Ever suffered mental distress preventing usual activities	-0.0178	0.0484	-0.3673	0.7134	0.3556	0.0266	0.0601	0.0052	Ever suffered mental distress preventing usual activities	Psychiatric
Arms:Legs	Arthrosis	0.0193	0.0527	0.3669	0.7137	0.4163	0.0332	0.0292	0.0022
Hip Width:Torso Length	Portion size	-0.0275	0.075	-0.3669	0.7137	0.3221	0.0258	0.068	0.0104	Portion size	Nutritional
Shoulder Width:Arms	Alcohol drinker status: Never	0.0194	0.0527	0.3669	0.7137	0.3718	0.0299	0.0137	0.0015	Alcohol drinker status: Never	Psychiatric
Forearm:Humerus	Pain type(s) experienced in last month: Headache	-0.0139	0.0379	-0.3666	0.7139	0.3072	0.0502	0.0444	0.0026	Pain type(s) experienced in last month: Headache	Neurological
Height	Suffer from 'nerves'	0.0127	0.0346	0.3667	0.7139	0.5591	0.0415	0.0443	0.0029	Suffer from 'nerves'	Psychiatric
Humerus:Height	Monocyte percentage	-0.0091	0.025	-0.3664	0.7141	0.4194	0.0444	0.165	0.0206	Monocyte percentage	Immunological
Hip Width:Legs	Blood clot, DVT, bronchitis, emphysema, asthma, rhinitis, eczema, allergy diagnosed by doctor: Asthma	-0.0141	0.0385	-0.3663	0.7141	0.3719	0.0306	0.057	0.0056	Blood clot, DVT, bronchitis, emphysema, asthma, rhinitis, eczema, allergy diagnosed by doctor: Asthma	Respiratory
Shoulder Width:Torso Length	weekly spirits intake	-0.0181	0.0494	-0.3661	0.7143	0.2879	0.0255	0.0326	0.0027	weekly spirits intake	Psychiatric
Forearm:Height	Frequency of light DIY in last 4 weeks	0.0222	0.0607	0.3659	0.7144	0.3636	0.0276	0.0222	0.0028	Frequency of light DIY in last 4 weeks	Activities
Shoulder Width:Torso Length	Age hay fever, rhinitis or eczema diagnosed	-0.0189	0.0516	-0.366	0.7144	0.2879	0.0255	0.1004	0.0119	Age hay fever, rhinitis or eczema diagnosed	Respiratory
Hip Width:Torso Length	Frequency of travelling from home:job workplace	-0.0247	0.0674	-0.3658	0.7145	0.3221	0.0258	0.0186	0.0026	Frequency of travelling from home:job workplace	Environment
Tibiafemoral Angle	Breastfed as a baby	-0.0261	0.0715	-0.3657	0.7146	0.1875	0.0203	0.0234	0.0022	Breastfed as a baby	Activities
Hip Width:Torso Length	Usual side of head for mobile phone use: Equally left and right	0.0222	0.0607	0.3657	0.7146	0.3221	0.0258	0.0139	0.0018	Usual side of head for mobile phone use: Equally left and right	Activities
Shoulder Width:Torso Length	Alcohol intake versus 10 years previously	-0.0169	0.0461	-0.3657	0.7146	0.2879	0.0255	0.0338	0.0023	Alcohol intake versus 10 years previously	Psychiatric
Torso Length:Height	Blood clot, DVT, bronchitis, emphysema, asthma, rhinitis, eczema, allergy diagnosed by doctor: Blood clot in the leg (DVT)	0.0261	0.0713	0.3656	0.7146	0.318	0.0229	0.0096	0.0016	Blood clot, DVT, bronchitis, emphysema, asthma, rhinitis, eczema, allergy diagnosed by doctor: Blood clot in the leg (DVT)	Immunological
Height	Length of mobile phone use	-0.0117	0.0321	-0.3655	0.7147	0.5591	0.0415	0.0537	0.0026	Length of mobile phone use	Activities
Hip Width:Arms	Other joint disorders	0.0252	0.0689	0.3656	0.7147	0.3979	0.0306	0.0199	0.0019
Hip Width:Height	Why stopped smoking: None of the above	-0.0291	0.0795	-0.3656	0.7147	0.3249	0.031	0.0362	0.0054	Why stopped smoking: None of the above	Psychiatric
Hip Width:Torso Length	Particulate matter air pollution (pm10); 2007	0.024	0.0656	0.3656	0.7147	0.3221	0.0258	0.017	0.0021	Particulate matter air pollution (pm10); 2007	Environment
Forearm:Humerus	Invitation:complete online 24-hour recall dietary questionnaire, acceptance	0.0186	0.0508	0.3655	0.7148	0.3072	0.0502	0.0366	0.0028	Invitation:complete online 24-hour recall dietary questionnaire, acceptance	Activities
Forearm:Humerus	Number of unsuccessful stop-smoking attempts	0.027	0.074	0.3654	0.7148	0.3072	0.0502	0.0451	0.0067	Number of unsuccessful stop-smoking attempts	Psychiatric
Height	Illnesses of father: Diabetes	-0.0183	0.0501	-0.3654	0.7148	0.5591	0.0415	0.0197	0.0022	Illnesses of father: Diabetes	Metabolic
Shoulder Width:Legs	FI3 : word interpolation	-0.0167	0.0456	-0.3655	0.7148	0.3932	0.029	0.0849	0.0055	FI3 : word interpolation	Cognitive
Shoulder Width:Torso Length	Qualifications: O levels/GCSEs or equivalent	-0.0134	0.0368	-0.3652	0.715	0.2879	0.0255	0.045	0.0021	Qualifications: O levels/GCSEs or equivalent	Cognitive
Forearm:Height	Treatment/medication code: lisinopril	0.0215	0.059	0.3649	0.7152	0.3636	0.0276	0.0129	0.0016	Treatment/medication code: lisinopril	Mortality
Forearm:Height	Place of birth in UK - north co-ordinate	-0.0246	0.0675	-0.3648	0.7153	0.3636	0.0276	0.0194	0.003	Place of birth in UK - north co-ordinate	Environment
Hip Width:Shoulder Width	Types of physical activity in last 4 weeks: Strenuous sports	0.0179	0.049	0.3647	0.7153	0.3094	0.0263	0.024	0.0017	Types of physical activity in last 4 weeks: Strenuous sports	Activities
Hip Width:Arms	Diagnoses - main ICD10: K21 Gastro-oesophageal reflux disease	0.0233	0.0638	0.3646	0.7154	0.3979	0.0306	0.01	0.0014	Diagnoses - main ICD10: K21 Gastro-oesophageal reflux disease	Gastrointestinal
Hip Width:Height	Blood clot, DVT, bronchitis, emphysema, asthma, rhinitis, eczema, allergy diagnosed by doctor: Blood clot in the leg (DVT)	-0.0314	0.0861	-0.3645	0.7155	0.3249	0.031	0.0096	0.0016	Blood clot, DVT, bronchitis, emphysema, asthma, rhinitis, eczema, allergy diagnosed by doctor: Blood clot in the leg (DVT)	Immunological
Tibia:Femur	Diagnoses - main ICD10: I83 Varicose veins of lower extremities	-0.0178	0.0488	-0.3643	0.7156	0.4017	0.0268	0.021	0.0024	Diagnoses - main ICD10: I83 Varicose veins of lower extremities	Cardiovascular
Shoulder Width:Legs	Hallux valgus (acquired)	-0.0218	0.0598	-0.3643	0.7157	0.3932	0.029	0.0124	0.0017
Torso Length:Legs	Diagnoses - main ICD10: K40 Inguinal hernia	0.0176	0.0483	0.3642	0.7157	0.3879	0.0252	0.0212	0.0026	Diagnoses - main ICD10: K40 Inguinal hernia	Skeletal
Arms:Legs	Major coronary heart disease event	-0.0198	0.0543	-0.3639	0.7159	0.4163	0.0332	0.0193	0.0021
Forearm:Humerus	Substances taken for depression: Medication prescribed:you (for at least two weeks)	-0.0216	0.0595	-0.3635	0.7162	0.3072	0.0502	0.0532	0.0048	Substances taken for depression: Medication prescribed:you (for at least two weeks)	Psychiatric
Forearm:Height	Heel bone mineral density (BMD) (left)	-0.0124	0.034	-0.3636	0.7162	0.3636	0.0276	0.3104	0.0353	Heel bone mineral density (BMD) (left)	Skeletal
Hip Width:Arms	Coffee intake	-0.0144	0.0396	-0.3636	0.7162	0.3979	0.0306	0.0508	0.0037	Coffee intake	Nutritional
Arms:Legs	Diagnoses - main ICD10: M20 Acquired deformities of fingers and toes	-0.0539	0.0629	-0.8578	0.391	0.4163	0.0332	0.0138	0.0016	Diagnoses - main ICD10: M20 Acquired deformities of fingers and toes	Skeletal
Height	Leisure/social activities: None of the above	-0.0125	0.0345	-0.3633	0.7164	0.5591	0.0415	0.0356	0.0022	Leisure/social activities: None of the above	Social Interactions
Tibia:Femur	Frequency of tenseness / restlessness in last 2 weeks	0.0127	0.0351	0.3632	0.7165	0.4017	0.0268	0.0433	0.0025	Frequency of tenseness / restlessness in last 2 weeks	Psychiatric
Forearm:Height	Mean sphered cell volume	-0.0109	0.0301	-0.3628	0.7167	0.3636	0.0276	0.1915	0.0194	Mean sphered cell volume	Hematological
Legs:Height	Transport type for commuting:job workplace: Cycle	0.0163	0.0448	0.3629	0.7167	0.435	0.0297	0.032	0.003	Transport type for commuting:job workplace: Cycle	Environment
Hip Width:Shoulder Width	Cereal type: Oat cereal (e.g. Ready Brek, porridge)	0.0203	0.0559	0.3628	0.7167	0.3094	0.0263	0.0194	0.002	Cereal type: Oat cereal (e.g. Ready Brek, porridge)	Nutritional
Shoulder Width:Height	Coffee intake	0.0141	0.0389	0.3629	0.7167	0.3556	0.0266	0.0508	0.0037	Coffee intake	Nutritional
Arms:Height	Wheeze or whistling in the chest in last year	0.0125	0.0344	0.3627	0.7169	0.4367	0.0319	0.0614	0.0031	Wheeze or whistling in the chest in last year	Respiratory
Hip Width:Height	Malignant neoplasm of prostate	0.0243	0.0672	0.3625	0.7169	0.3249	0.031	0.026	0.0042
Shoulder Width:Height	Belittlement by partner or ex-partner as an adult	0.0213	0.0588	0.3624	0.7171	0.3556	0.0266	0.0445	0.0048	Belittlement by partner or ex-partner as an adult	Psychiatric
Tibia:Height	Nitrogen dioxide air pollution; 2006	0.0194	0.0537	0.3622	0.7172	0.4266	0.0303	0.0167	0.0018	Nitrogen dioxide air pollution; 2006	Environment
Arms:Height	Transport type for commuting:job workplace: Public transport	0.0187	0.0517	0.3615	0.7178	0.4367	0.0319	0.03	0.0032	Transport type for commuting:job workplace: Public transport	Environment
Hip Width:Arms	Number of treatments/medications taken	0.0123	0.0341	0.3613	0.7179	0.3979	0.0306	0.0663	0.0026	Number of treatments/medications taken	Mortality
Hip Width:Arms	Malignant neoplasm of digestive organs	0.031	0.0858	0.3612	0.7179	0.3979	0.0306	0.0056	0.0014
Arms:Torso Length	Pain type(s) experienced in last month: Headache	-0.0137	0.0378	-0.3611	0.718	0.3977	0.0264	0.0444	0.0026	Pain type(s) experienced in last month: Headache	Neurological
Arms:Height	Hearing difficulty/problems: Yes	-0.0134	0.0372	-0.361	0.7181	0.4367	0.0319	0.0417	0.0024	Hearing difficulty/problems: Yes	Ear, Nose, Throat
Femur:Height	Work/job satisfaction	0.0215	0.0595	0.3609	0.7182	0.4282	0.0301	0.0475	0.0065	Work/job satisfaction	Psychiatric
Tibiafemoral Angle	Weight	-0.0115	0.0318	-0.3609	0.7182	0.1875	0.0203	0.2629	0.0106	Weight	Metabolic
Arms:Legs	Happiness	0.0184	0.0509	0.3607	0.7183	0.4163	0.0332	0.0641	0.0045	Happiness	Psychiatric
Hip Width:Shoulder Width	Ever used hormone-replacement therapy (HRT)	-0.0165	0.0457	-0.3608	0.7183	0.3094	0.0263	0.0488	0.0034	Ever used hormone-replacement therapy (HRT)	Reproduction
Torso Length:Legs	Medication for pain relief, constipation, heartburn: Omeprazole (e.g. Zanprol)	-0.019	0.0526	-0.3608	0.7183	0.3879	0.0252	0.0183	0.0015	Medication for pain relief, constipation, heartburn: Omeprazole (e.g. Zanprol)	Gastrointestinal
Tibia:Femur	Activities undertaken:treat depression: Talking therapies, such as psychotherapy, counselling, group therapy or CBT	-0.0187	0.0519	-0.3606	0.7184	0.4017	0.0268	0.0493	0.0049	Activities undertaken:treat depression: Talking therapies, such as psychotherapy, counselling, group therapy or CBT	Psychiatric
Tibiafemoral Angle	Diagnoses - main ICD10: R07 Pain in throat and chest	0.0219	0.0606	0.3605	0.7184	0.1875	0.0203	0.0215	0.0018	Diagnoses - main ICD10: R07 Pain in throat and chest	Respiratory
Hip Width:Legs	Pain type(s) experienced in last month: Neck or shoulder pain	0.0148	0.041	0.3605	0.7185	0.3719	0.0306	0.0327	0.0019	Pain type(s) experienced in last month: Neck or shoulder pain	Neurological
Arms:Legs	Frequency of solarium/sunlamp use	0.0216	0.0599	0.3602	0.7187	0.4163	0.0332	0.0209	0.0018	Frequency of solarium/sunlamp use	Activities
Arms:Height	FI9 : concept interpolation	0.0177	0.0492	0.36	0.7188	0.4367	0.0319	0.1607	0.0166	FI9 : concept interpolation	Cognitive
Tibia:Height	Particulate matter air pollution (pm10); 2007	0.02	0.0555	0.3601	0.7188	0.4266	0.0303	0.017	0.0021	Particulate matter air pollution (pm10); 2007	Environment
Shoulder Width:Height	Vitamin and mineral supplements: Vitamin C	0.0231	0.0642	0.3601	0.7188	0.3556	0.0266	0.0132	0.0015	Vitamin and mineral supplements: Vitamin C	Nutritional
Shoulder Width:Torso Length	Sodium in urine	0.0124	0.0344	0.3601	0.7188	0.2879	0.0255	0.0715	0.0029	Sodium in urine	Endocrine
Hip Width:Height	Diagnoses - main ICD10: N39 Other disorders of urinary system	-0.0276	0.0767	-0.3599	0.7189	0.3249	0.031	0.0083	0.0015	Diagnoses - main ICD10: N39 Other disorders of urinary system	Endocrine
Arms:Legs	total household income before tax	-0.0112	0.0311	-0.3598	0.719	0.4163	0.0332	0.0929	0.0037	total household income before tax	Environment
Hip Width:Arms	Spherical power (left)	0.0119	0.0331	0.3596	0.7192	0.3979	0.0306	0.2942	0.018	Spherical power (left)	Ophthalmological
Tibia:Femur	6mm weak meridian angle (right)	-0.0244	0.068	-0.3594	0.7193	0.4017	0.0268	0.0467	0.0079	6mm weak meridian angle (right)	Ophthalmological
Tibia:Height	Bipolar and major depression status: No Bipolar or Depression	-0.0184	0.0512	-0.3594	0.7193	0.4266	0.0303	0.0639	0.0061	Bipolar and major depression status: No Bipolar or Depression	Psychiatric
Hip Width:Height	Time:complete round	0.0113	0.0315	0.3593	0.7193	0.3249	0.031	0.0874	0.0034	Time:complete round	Cognitive
Tibia:Femur	Job coding: secondary school teacher or teaching professional (including head teacher)	0.0263	0.0732	0.359	0.7196	0.4017	0.0268	0.0276	0.0051	Job coding: secondary school teacher or teaching professional (including head teacher)	Environment
Hip Width:Legs	Time spent driving	-0.0155	0.0431	-0.359	0.7196	0.3719	0.0306	0.0442	0.0024	Time spent driving	Activities
Tibia:Height	Treatment/medication code: ibuprofen	0.0213	0.0593	0.3587	0.7198	0.4266	0.0303	0.0158	0.0015	Treatment/medication code: ibuprofen	Mortality
Hip Width:Arms	Mean reticulocyte volume	0.0097	0.0271	0.3585	0.72	0.3979	0.0306	0.1916	0.0198	Mean reticulocyte volume	Hematological
Shoulder Width:Height	Number of pregnancy terminations	0.0232	0.0649	0.3584	0.7201	0.3556	0.0266	0.0564	0.0092	Number of pregnancy terminations	Reproduction
Forearm:Humerus	Frequency of stair climbing in last 4 weeks	-0.0148	0.0412	-0.3582	0.7202	0.3072	0.0502	0.0353	0.0021	Frequency of stair climbing in last 4 weeks	Activities
Arms:Height	Cancer code, self-reported: breast cancer	-0.0227	0.0635	-0.3579	0.7204	0.4367	0.0319	0.0182	0.0035
Tibiafemoral Angle	Hallux valgus (acquired)	-0.0278	0.0775	-0.358	0.7204	0.1875	0.0203	0.0124	0.0017
Shoulder Width:Legs	Ever taken oral contraceptive pill	0.0204	0.0571	0.3579	0.7204	0.3932	0.029	0.0211	0.0029
Forearm:Height	Felt loved as a child	0.015	0.042	0.3579	0.7205	0.3636	0.0276	0.0854	0.0058	Felt loved as a child	Psychiatric
Tibiafemoral Angle	Number of self-reported cancers	0.0328	0.0916	0.3578	0.7205	0.1875	0.0203	0.0076	0.0016	Number of self-reported cancers	Neoplasms
Hip Width:Legs	Cholesterol (mmol/L)	-0.0142	0.0396	-0.3576	0.7206	0.3719	0.0306	0.0795	0.0325
Forearm:Humerus	Mineral and other dietary supplements: Zinc	0.0247	0.0692	0.3575	0.7207	0.3072	0.0502	0.011	0.0015	Mineral and other dietary supplements: Zinc	Nutritional
Hip Width:Shoulder Width	Number of children fathered	0.0194	0.0543	0.3576	0.7207	0.3094	0.0263	0.0376	0.0034	Number of children fathered	Reproduction
Torso Length:Height	Diagnoses - main ICD10: R31 Unspecified haematuria	-0.0302	0.0845	-0.3574	0.7208	0.318	0.0229	0.006	0.0014	Diagnoses - main ICD10: R31 Unspecified haematuria	Gastrointestinal
Humerus:Height	Job SOC coding: Secondary education teaching professionals	0.0246	0.0688	0.3572	0.7209	0.4194	0.0444	0.0283	0.0051	Job SOC coding: Secondary education teaching professionals	Environment
Hip Width:Arms	Frequency of light DIY in last 4 weeks	-0.0211	0.059	-0.3569	0.7212	0.3979	0.0306	0.0222	0.0028	Frequency of light DIY in last 4 weeks	Activities
Tibia:Height	Number of days/week walked 10+ minutes	0.0129	0.0361	0.3568	0.7213	0.4266	0.0303	0.0413	0.0021	Number of days/week walked 10+ minutes	Activities
Tibiafemoral Angle	is_female, based on inferred genetic sex	0.0309	0.0868	0.3566	0.7214	0.1875	0.0203	0.011	0.0016
Hip Width:Shoulder Width	Non-cancer illness code, self-reported: hypothyroidism/myxoedema	0.0137	0.0384	0.3566	0.7214	0.3094	0.0263	0.05	0.006	Non-cancer illness code, self-reported: hypothyroidism/myxoedema	Endocrine
Hip Width:Height	Types of physical activity in last 4 weeks: Walking for pleasure (not as a means of transport)	0.0157	0.0442	0.3565	0.7215	0.3249	0.031	0.0372	0.0021	Types of physical activity in last 4 weeks: Walking for pleasure (not as a means of transport)	Activities
Shoulder Width:Torso Length	total household income before tax	-0.0122	0.0343	-0.3563	0.7216	0.2879	0.0255	0.0929	0.0037	total household income before tax	Environment
Shoulder Width:Torso Length	Diseases of veins, lymphatic vessels and lymph nodes, not elsewhere classified	-0.019	0.0534	-0.3559	0.7219	0.2879	0.0255	0.0205	0.0021
Arms:Legs	Milk type used: Full cream	0.0189	0.0531	0.3558	0.722	0.4163	0.0332	0.0146	0.0018	Milk type used: Full cream	Nutritional
Hip Width:Torso Length	Own or rent accommodation lived in: Own outright (by you or someone in your household)	-0.0169	0.0476	-0.3558	0.722	0.3221	0.0258	0.0322	0.0018	Own or rent accommodation lived in: Own outright (by you or someone in your household)	Environment
Arms:Torso Length	Diagnoses - main ICD10: K40 Inguinal hernia	0.0161	0.0452	0.3556	0.7221	0.3977	0.0264	0.0212	0.0026	Diagnoses - main ICD10: K40 Inguinal hernia	Skeletal
Forearm:Height	Recent poor appetite or overeating	-0.0208	0.0584	-0.3557	0.7221	0.3636	0.0276	0.0486	0.005	Recent poor appetite or overeating	Psychiatric
Hip Width:Legs	Medication related adverse effects	0.0211	0.0593	0.3556	0.7221	0.3719	0.0306	0.0138	0.0017
Hip Width:Height	Qualifications: None of the above	-0.0111	0.0311	-0.3556	0.7221	0.3249	0.031	0.1042	0.0035	Qualifications: None of the above	Cognitive
Hip Width:Arms	Qualifications: NVQ or HND or HNC or equivalent	0.0208	0.0586	0.3555	0.7222	0.3979	0.0306	0.0144	0.0015	Qualifications: NVQ or HND or HNC or equivalent	Cognitive
Hip Width:Legs	Someone:take:doctor when needed as a child	0.0249	0.0699	0.3556	0.7222	0.3719	0.0306	0.0322	0.0044	Someone:take:doctor when needed as a child	Psychiatric
Height	Duration walking for pleasure	-0.0159	0.0447	-0.355	0.7226	0.5591	0.0415	0.0239	0.0023	Duration walking for pleasure	Activities
Torso Length:Legs	Ever taken oral contraceptive pill	0.0204	0.0574	0.3549	0.7227	0.3879	0.0252	0.0211	0.0029
Shoulder Width:Legs	Illnesses of mother: Chronic bronchitis/emphysema	0.0187	0.0528	0.3547	0.7229	0.3932	0.029	0.0136	0.0019	Illnesses of mother: Chronic bronchitis/emphysema	Respiratory
Torso Length:Height	Workplace very cold: Sometimes	0.022	0.062	0.3544	0.723	0.318	0.0229	0.0476	0.0059	Workplace very cold: Sometimes	Environment
Arms:Legs	Facial ageing	-0.0118	0.0335	-0.354	0.7233	0.4163	0.0332	0.0692	0.0031	Facial ageing	Dermatological
Tibiafemoral Angle	Types of physical activity in last 4 weeks: Strenuous sports	0.0211	0.0595	0.3541	0.7233	0.1875	0.0203	0.024	0.0017	Types of physical activity in last 4 weeks: Strenuous sports	Activities
Hip Width:Torso Length	Treatment/medication code: omeprazole	-0.0205	0.0579	-0.354	0.7233	0.3221	0.0258	0.0146	0.0014	Treatment/medication code: omeprazole	Mortality
Tibia:Height	Types of physical activity in last 4 weeks: Other exercises (eg: swimming, cycling, keep fit, bowling)	0.012	0.0338	0.3539	0.7234	0.4266	0.0303	0.0475	0.0022	Types of physical activity in last 4 weeks: Other exercises (eg: swimming, cycling, keep fit, bowling)	Activities
Tibia:Femur	Non-cancer illness code, self-reported: deep venous thrombosis (dvt)	0.0254	0.0719	0.3538	0.7235	0.4017	0.0268	0.0096	0.0016	Non-cancer illness code, self-reported: deep venous thrombosis (dvt)	Cardiovascular
Tibia:Femur	Recent easy annoyance or irritability	0.0184	0.0521	0.3537	0.7236	0.4017	0.0268	0.0476	0.0057	Recent easy annoyance or irritability	Psychiatric
Arms:Torso Length	Systolic blood pressure, manual reading	-0.0197	0.0558	-0.3535	0.7237	0.3977	0.0264	0.1311	0.0167	Systolic blood pressure, manual reading	Cardiovascular
Tibiafemoral Angle	Diagnoses - main ICD10: I83 Varicose veins of lower extremities	0.0228	0.0646	0.3535	0.7237	0.1875	0.0203	0.021	0.0024	Diagnoses - main ICD10: I83 Varicose veins of lower extremities	Cardiovascular
Femur:Height	Diagnoses - main ICD10: C50 Malignant neoplasm of breast	-0.021	0.0594	-0.3533	0.7239	0.4282	0.0301	0.0114	0.0019	Diagnoses - main ICD10: C50 Malignant neoplasm of breast	Neoplasms
Humerus:Height	Forced expiratory volume in 1-second (FEV1), predicted percentage	0.0116	0.033	0.3532	0.7239	0.4194	0.0444	0.201	0.0101	Forced expiratory volume in 1-second (FEV1), predicted percentage	Respiratory
Hip Width:Legs	Transport type for commuting:job workplace: Cycle	-0.0185	0.0523	-0.3533	0.7239	0.3719	0.0306	0.032	0.003	Transport type for commuting:job workplace: Cycle	Environment
Hip Width:Shoulder Width	Sensitivity / hurt feelings	0.0137	0.0387	0.3531	0.724	0.3094	0.0263	0.0608	0.0033	Sensitivity / hurt feelings	Psychiatric
Forearm:Height	3mm weak meridian (left)	0.0115	0.0325	0.3527	0.7243	0.3636	0.0276	0.3438	0.0265	3mm weak meridian (left)	Ophthalmological
Hip Width:Arms	Illness, injury, bereavement, stress in last 2 years: Serious illness, injury or assault:yourself	0.019	0.0538	0.3528	0.7243	0.3979	0.0306	0.0143	0.0015	Illness, injury, bereavement, stress in last 2 years: Serious illness, injury or assault:yourself	Psychiatric
Hip Width:Shoulder Width	Dried fruit intake	0.0129	0.0366	0.3528	0.7243	0.3094	0.0263	0.0645	0.0029	Dried fruit intake	Nutritional
Shoulder Width:Legs	Illness, injury, bereavement, stress in last 2 years: Serious illness, injury or assault:yourself	-0.0198	0.0562	-0.3528	0.7243	0.3932	0.029	0.0143	0.0015	Illness, injury, bereavement, stress in last 2 years: Serious illness, injury or assault:yourself	Psychiatric
Tibia:Height	Illnesses of mother: Diabetes	-0.0152	0.0431	-0.3526	0.7244	0.4266	0.0303	0.0225	0.0018	Illnesses of mother: Diabetes	Endocrine
Tibia:Height	Qualifications: College or University degree	0.0095	0.0268	0.3524	0.7245	0.4266	0.0303	0.1683	0.0051	Qualifications: College or University degree	Cognitive
Height	Length of time at current address	0.0148	0.0421	0.3524	0.7245	0.5591	0.0415	0.0265	0.0023	Length of time at current address	Environment
Femur:Height	ECG, heart rate	0.0201	0.057	0.3522	0.7247	0.4282	0.0301	0.0922	0.0129	ECG, heart rate	Cardiovascular
Femur:Height	Usual side of head for mobile phone use: Equally left and right	0.0196	0.0557	0.3521	0.7248	0.4282	0.0301	0.0139	0.0018	Usual side of head for mobile phone use: Equally left and right	Activities
Hip Width:Height	Qualifications: NVQ or HND or HNC or equivalent	0.0218	0.0618	0.352	0.7249	0.3249	0.031	0.0144	0.0015	Qualifications: NVQ or HND or HNC or equivalent	Cognitive
Femur:Height	Doctor diagnosed asthma	0.0172	0.049	0.3518	0.725	0.4282	0.0301	0.0694	0.0097	Doctor diagnosed asthma	Respiratory
Legs:Height	Time spent outdoors in winter	-0.013	0.0369	-0.3518	0.725	0.435	0.0297	0.043	0.0027	Time spent outdoors in winter	Activities
Height	Seen a psychiatrist for nerves, anxiety, tension or depression	-0.0134	0.0382	-0.3514	0.7253	0.5591	0.0415	0.0313	0.0021	Seen a psychiatrist for nerves, anxiety, tension or depression	Psychiatric
Hip Width:Height	Mineral and other dietary supplements: Zinc	0.0238	0.0678	0.3514	0.7253	0.3249	0.031	0.011	0.0015	Mineral and other dietary supplements: Zinc	Nutritional
Arms:Height	Usual side of head for mobile phone use: Equally left and right	0.0192	0.0548	0.3511	0.7255	0.4367	0.0319	0.0139	0.0018	Usual side of head for mobile phone use: Equally left and right	Activities
Hip Width:Arms	General happiness with own health	-0.0171	0.0486	-0.3508	0.7258	0.3979	0.0306	0.0755	0.0063	General happiness with own health	Psychiatric
Hip Width:Shoulder Width	How are people in household related:participant: Husband, wife or partner	-0.0174	0.0496	-0.3507	0.7258	0.3094	0.0263	0.0249	0.0017	How are people in household related:participant: Husband, wife or partner	Social Interactions
Hip Width:Arms	Blood clot, DVT, bronchitis, emphysema, asthma, rhinitis, eczema, allergy diagnosed by doctor: Blood clot in the leg (DVT)	-0.0282	0.0803	-0.3505	0.7259	0.3979	0.0306	0.0096	0.0016	Blood clot, DVT, bronchitis, emphysema, asthma, rhinitis, eczema, allergy diagnosed by doctor: Blood clot in the leg (DVT)	Immunological
Hip Width:Legs	Duration screen displayed	-0.0141	0.0402	-0.3506	0.7259	0.3719	0.0306	0.1097	0.0059	Duration screen displayed	Cognitive
Arms:Legs	Illnesses of father: None of the above (group 1)	-0.0217	0.0619	-0.3504	0.726	0.4163	0.0332	0.0145	0.0018	Illnesses of father: None of the above (group 1)	Psychiatric
Arms:Legs	Tea intake	0.012	0.0343	0.3502	0.7262	0.4163	0.0332	0.0598	0.0034	Tea intake	Nutritional
Tibiafemoral Angle	Loneliness, isolation	0.0179	0.051	0.3502	0.7262	0.1875	0.0203	0.0368	0.0022	Loneliness, isolation	Psychiatric
Tibia:Height	Usual side of head for mobile phone use: Right	-0.021	0.0601	-0.3498	0.7265	0.4266	0.0303	0.0269	0.003	Usual side of head for mobile phone use: Right	Activities
Hip Width:Height	Microalbumin in urine	0.0275	0.0786	0.3498	0.7265	0.3249	0.031	0.0311	0.0053	Microalbumin in urine	Endocrine
Hip Width:Shoulder Width	Plays computer games	0.0111	0.0317	0.3497	0.7265	0.3094	0.0263	0.0731	0.0028	Plays computer games	Activities
Forearm:Height	Intra-ocular pressure, Goldmann-correlated (left)	-0.0133	0.038	-0.3494	0.7268	0.3636	0.0276	0.221	0.0131	Intra-ocular pressure, Goldmann-correlated (left)	Ophthalmological
Tibia:Femur	Lymphocyte count	-0.0106	0.0304	-0.3493	0.7268	0.4017	0.0268	0.1881	0.0138	Lymphocyte count	Immunological
Tibia:Height	Diagnoses - main ICD10: C50 Malignant neoplasm of breast	0.0222	0.0635	0.3493	0.7269	0.4266	0.0303	0.0114	0.0019	Diagnoses - main ICD10: C50 Malignant neoplasm of breast	Neoplasms
Hip Width:Legs	Pork intake	0.016	0.0459	0.3492	0.727	0.3719	0.0306	0.029	0.002	Pork intake	Nutritional
Arms:Height	Length of mobile phone use	-0.0124	0.0356	-0.349	0.7271	0.4367	0.0319	0.0537	0.0026	Length of mobile phone use	Activities
Hip Width:Arms	Hands-free device/speakerphone use with mobile phone in last 3 month	-0.0148	0.0425	-0.3489	0.7271	0.3979	0.0306	0.0267	0.0026	Hands-free device/speakerphone use with mobile phone in last 3 month	Activities
Hip Width:Shoulder Width	Milk type used: Semi-skimmed	-0.0224	0.0643	-0.349	0.7271	0.3094	0.0263	0.013	0.0015	Milk type used: Semi-skimmed	Nutritional
Torso Length:Legs	Whole body fat mass	-0.0097	0.0277	-0.3489	0.7271	0.3879	0.0252	0.2352	0.0085	Whole body fat mass	Body Structures
Tibia:Height	Someone:take:doctor when needed as a child	0.0252	0.0723	0.3487	0.7273	0.4266	0.0303	0.0322	0.0044	Someone:take:doctor when needed as a child	Psychiatric
Torso Length:Height	Tea intake	-0.0138	0.0395	-0.3487	0.7273	0.318	0.0229	0.0598	0.0034	Tea intake	Nutritional
Shoulder Width:Arms	Types of physical activity in last 4 weeks: Strenuous sports	0.0157	0.0449	0.3486	0.7274	0.3718	0.0299	0.024	0.0017	Types of physical activity in last 4 weeks: Strenuous sports	Activities
Shoulder Width:Legs	Frequency of depressed mood in last 2 weeks	-0.0139	0.0399	-0.3485	0.7275	0.3932	0.029	0.0421	0.0027	Frequency of depressed mood in last 2 weeks	Psychiatric
Hip Width:Torso Length	Vascular/heart problems diagnosed by doctor: Angina	-0.0162	0.0464	-0.3483	0.7276	0.3221	0.0258	0.0231	0.0021	Vascular/heart problems diagnosed by doctor: Angina	Cardiovascular
Shoulder Width:Legs	Cancer code, self-reported: breast cancer	0.0237	0.0682	0.3482	0.7277	0.3932	0.029	0.0182	0.0035
Tibia:Height	Treatment/medication code: diclofenac	0.0293	0.0842	0.348	0.7278	0.4266	0.0303	0.0075	0.0014	Treatment/medication code: diclofenac	Mortality
Arms:Legs	Age started oral contraceptive pill	0.0138	0.0396	0.3477	0.728	0.4163	0.0332	0.0646	0.0046	Age started oral contraceptive pill	Reproduction
Forearm:Height	Been in a confiding relationship as an adult	0.0214	0.0615	0.3477	0.728	0.3636	0.0276	0.0362	0.0048	Been in a confiding relationship as an adult	Psychiatric
Hip Width:Legs	Attendance/disability/mobility allowance: Disability living allowance	-0.0168	0.0484	-0.3477	0.728	0.3719	0.0306	0.0273	0.0016	Attendance/disability/mobility allowance: Disability living allowance	Mortality
Forearm:Height	Number of days/week walked 10+ minutes	0.0131	0.0378	0.3472	0.7285	0.3636	0.0276	0.0413	0.0021	Number of days/week walked 10+ minutes	Activities
Arms:Height	Detention categories: Informal, not formally detained	-0.03	0.0865	-0.347	0.7286	0.4367	0.0319	0.0056	0.0014	Detention categories: Informal, not formally detained	Psychiatric
Hip Width:Arms	Duration screen displayed	0.0139	0.0401	0.347	0.7286	0.3979	0.0306	0.1097	0.0059	Duration screen displayed	Cognitive
Humerus:Height	Corneal resistance factor (left)	-0.0123	0.0354	-0.3467	0.7288	0.4194	0.0444	0.2417	0.0181	Corneal resistance factor (left)	Ophthalmological
Hip Width:Arms	Beef intake	0.015	0.0433	0.3467	0.7288	0.3979	0.0306	0.0362	0.0024	Beef intake	Nutritional
Height	General happiness	-0.0173	0.05	-0.3464	0.7291	0.5591	0.0415	0.0601	0.0056	General happiness	Psychiatric
Arms:Legs	Illness, injury, bereavement, stress in last 2 years: None of the above	-0.0146	0.0422	-0.3462	0.7292	0.4163	0.0332	0.0227	0.0016	Illness, injury, bereavement, stress in last 2 years: None of the above	Psychiatric
Legs:Height	Monocyte percentage	-0.0095	0.0273	-0.346	0.7293	0.435	0.0297	0.165	0.0206	Monocyte percentage	Immunological
Hip Width:Arms	Treatment/medication code: lisinopril	0.0202	0.0582	0.3461	0.7293	0.3979	0.0306	0.0129	0.0016	Treatment/medication code: lisinopril	Mortality
Hip Width:Torso Length	Ever unenthusiastic/disinterested for a whole week	-0.0186	0.0537	-0.3461	0.7293	0.3221	0.0258	0.0543	0.0058	Ever unenthusiastic/disinterested for a whole week	Psychiatric
Arms:Legs	Diseases of the digestive system	0.0149	0.0431	0.3459	0.7294	0.4163	0.0332	0.0299	0.0018
Hip Width:Height	Diagnoses - main ICD10: I48 Atrial fibrillation and flutter	-0.0167	0.0483	-0.3458	0.7295	0.3249	0.031	0.018	0.0025	Diagnoses - main ICD10: I48 Atrial fibrillation and flutter	Cardiovascular
Shoulder Width:Torso Length	Number of pregnancy terminations	0.0258	0.0747	0.3458	0.7295	0.2879	0.0255	0.0564	0.0092	Number of pregnancy terminations	Reproduction
Torso Length:Height	Time spent outdoors in winter	0.0129	0.0373	0.3458	0.7295	0.318	0.0229	0.043	0.0027	Time spent outdoors in winter	Activities
Hip Width:Torso Length	Vascular/heart problems diagnosed by doctor: Heart attack	-0.0183	0.0531	-0.3455	0.7297	0.3221	0.0258	0.0194	0.0018	Vascular/heart problems diagnosed by doctor: Heart attack	Cardiovascular
Torso Length:Legs	Time spent outdoors in winter	0.0124	0.0358	0.3455	0.7297	0.3879	0.0252	0.043	0.0027	Time spent outdoors in winter	Activities
Forearm:Humerus	Types of physical activity in last 4 weeks: Strenuous sports	0.0155	0.045	0.3453	0.7298	0.3072	0.0502	0.024	0.0017	Types of physical activity in last 4 weeks: Strenuous sports	Activities
Legs:Height	Qualifications: NVQ or HND or HNC or equivalent	-0.0175	0.0506	-0.3453	0.7299	0.435	0.0297	0.0144	0.0015	Qualifications: NVQ or HND or HNC or equivalent	Cognitive
Shoulder Width:Height	Frequency of unenthusiasm / disinterest in last 2 weeks	0.0154	0.0445	0.3453	0.7299	0.3556	0.0266	0.0381	0.0025	Frequency of unenthusiasm / disinterest in last 2 weeks	Psychiatric
Torso Length:Height	Cancer code, self-reported: breast cancer	-0.0216	0.0627	-0.3451	0.73	0.318	0.0229	0.0182	0.0035
Tibia:Height	Spherical power (right)	0.011	0.032	0.345	0.7301	0.4266	0.0303	0.2924	0.0175	Spherical power (right)	Ophthalmological
Hip Width:Torso Length	Variation in diet	-0.0123	0.0357	-0.3448	0.7302	0.3221	0.0258	0.0428	0.0024	Variation in diet	Nutritional
Hip Width:Arms	Detention categories: Informal, not formally detained	-0.0282	0.0817	-0.3446	0.7304	0.3979	0.0306	0.0056	0.0014	Detention categories: Informal, not formally detained	Psychiatric
Shoulder Width:Torso Length	Qualifications: None of the above	0.01	0.0289	0.3446	0.7304	0.2879	0.0255	0.1042	0.0035	Qualifications: None of the above	Cognitive
Arms:Legs	Answered sexual history questions	0.0147	0.0427	0.3444	0.7305	0.4163	0.0332	0.0249	0.0017	Answered sexual history questions	Psychiatric
Legs:Height	Treatment/medication code: omeprazole	0.0201	0.0583	0.3441	0.7308	0.435	0.0297	0.0146	0.0014	Treatment/medication code: omeprazole	Mortality
Forearm:Height	Diagnoses - main ICD10: H26 Other cataract	-0.0214	0.0623	-0.3439	0.7309	0.3636	0.0276	0.0114	0.0018	Diagnoses - main ICD10: H26 Other cataract	Ophthalmological
Femur:Height	Treatment/medication code: ventolin 100micrograms inhaler	0.0172	0.0502	0.3437	0.7311	0.4282	0.0301	0.0176	0.0023	Treatment/medication code: ventolin 100micrograms inhaler	Mortality
Tibia:Height	Frequency of unenthusiasm / disinterest in last 2 weeks	-0.015	0.0435	-0.3437	0.7311	0.4266	0.0303	0.0381	0.0025	Frequency of unenthusiasm / disinterest in last 2 weeks	Psychiatric
Arms:Torso Length	Lamb/mutton intake	0.0126	0.0368	0.3436	0.7312	0.3977	0.0264	0.0413	0.0024	Lamb/mutton intake	Nutritional
Shoulder Width:Legs	6mm strong meridian angle (right)	-0.0222	0.0645	-0.3434	0.7313	0.3932	0.029	0.0672	0.0088	6mm strong meridian angle (right)	Ophthalmological
Torso Length:Legs	Diagnoses - main ICD10: K44 Diaphragmatic hernia	0.0282	0.0822	0.3427	0.7318	0.3879	0.0252	0.0066	0.0012	Diagnoses - main ICD10: K44 Diaphragmatic hernia	Skeletal
Torso Length:Legs	Number of pregnancy terminations	-0.0244	0.0711	-0.3428	0.7318	0.3879	0.0252	0.0564	0.0092	Number of pregnancy terminations	Reproduction
Tibia:Femur	Treatment/medication code: levothyroxine sodium	-0.0153	0.0446	-0.3425	0.732	0.4017	0.0268	0.0368	0.0047	Treatment/medication code: levothyroxine sodium	Mortality
Shoulder Width:Arms	Type of accommodation lived in: A house or bungalow	-0.0169	0.0493	-0.3425	0.732	0.3718	0.0299	0.0143	0.0016	Type of accommodation lived in: A house or bungalow	Environment
Hip Width:Arms	Types of physical activity in last 4 weeks: None of the above	0.0158	0.0461	0.3424	0.7321	0.3979	0.0306	0.0236	0.0017	Types of physical activity in last 4 weeks: None of the above	Activities
Hip Width:Arms	Creatinine (umol/L)	-0.0105	0.0306	-0.3422	0.7322	0.3979	0.0306	0.1962	0.0129
Hip Width:Shoulder Width	Diagnoses - main ICD10: I84 Haemorrhoids	0.0226	0.0659	0.3423	0.7322	0.3094	0.0263	0.0108	0.0016	Diagnoses - main ICD10: I84 Haemorrhoids	Cardiovascular
Arms:Height	Diagnoses - main ICD10: I48 Atrial fibrillation and flutter	-0.0178	0.0522	-0.3421	0.7323	0.4367	0.0319	0.018	0.0025	Diagnoses - main ICD10: I48 Atrial fibrillation and flutter	Cardiovascular
Arms:Torso Length	Illnesses of siblings: Severe depression	0.0203	0.0592	0.3421	0.7323	0.3977	0.0264	0.0151	0.0017	Illnesses of siblings: Severe depression	Psychiatric
Legs:Height	Recent feelings of depression	-0.0197	0.0577	-0.3419	0.7324	0.435	0.0297	0.041	0.0048	Recent feelings of depression	Psychiatric
Tibiafemoral Angle	COPD differential diagnosis	0.027	0.079	0.3419	0.7324	0.1875	0.0203	0.0138	0.0018
Tibiafemoral Angle	Mineral and other dietary supplements: None of the above	0.0195	0.0569	0.3417	0.7325	0.1875	0.0203	0.03	0.0019	Mineral and other dietary supplements: None of the above	Nutritional
Arms:Legs	Iron	-0.0241	0.0707	-0.3416	0.7326	0.4163	0.0332	0.0475	0.0099	Iron	Nutritional
Shoulder Width:Arms	Medication for pain relief, constipation, heartburn: Omeprazole (e.g. Zanprol)	0.0177	0.0519	0.3417	0.7326	0.3718	0.0299	0.0183	0.0015	Medication for pain relief, constipation, heartburn: Omeprazole (e.g. Zanprol)	Gastrointestinal
Arms:Legs	Illnesses of father: Chronic bronchitis/emphysema	-0.0191	0.056	-0.3415	0.7328	0.4163	0.0332	0.0168	0.0017	Illnesses of father: Chronic bronchitis/emphysema	Respiratory
Hip Width:Arms	Diagnoses - main ICD10: K40 Inguinal hernia	0.0175	0.0514	0.3414	0.7328	0.3979	0.0306	0.0212	0.0026	Diagnoses - main ICD10: K40 Inguinal hernia	Skeletal
Shoulder Width:Torso Length	Number of treatments/medications taken	0.0122	0.0359	0.3412	0.7329	0.2879	0.0255	0.0663	0.0026	Number of treatments/medications taken	Mortality
Arms:Torso Length	Family relationship satisfaction	-0.017	0.05	-0.341	0.7331	0.3977	0.0264	0.0553	0.0049	Family relationship satisfaction	Social Interactions
Tibia:Height	Number of days/week of vigorous physical activity 10+ minutes	0.013	0.038	0.3409	0.7332	0.4266	0.0303	0.0363	0.0022	Number of days/week of vigorous physical activity 10+ minutes	Activities
Femur:Height	Taking other prescription medications	-0.0117	0.0343	-0.3408	0.7333	0.4282	0.0301	0.0458	0.0024	Taking other prescription medications	Mortality
Arms:Height	Seen doctor (GP) for nerves, anxiety, tension or depression	-0.0103	0.0302	-0.3405	0.7335	0.4367	0.0319	0.0603	0.0029	Seen doctor (GP) for nerves, anxiety, tension or depression	Psychiatric
Forearm:Height	Medication for cholesterol, blood pressure or diabetes: None of the above	0.0149	0.0439	0.3404	0.7335	0.3636	0.0276	0.1012	0.0056	Medication for cholesterol, blood pressure or diabetes: None of the above	Gastrointestinal
Humerus:Height	Treatment/medication code: ventolin 100micrograms inhaler	0.0163	0.0479	0.3404	0.7335	0.4194	0.0444	0.0176	0.0023	Treatment/medication code: ventolin 100micrograms inhaler	Mortality
Shoulder Width:Legs	Private healthcare	-0.0239	0.0703	-0.3402	0.7337	0.3932	0.029	0.0272	0.0041	Private healthcare	Environment
Tibia:Femur	Father's age at death	0.0172	0.0505	0.3399	0.7339	0.4017	0.0268	0.0313	0.0027	Father's age at death	Mortality
Tibia:Femur	6mm cylindrical power angle (right)	-0.023	0.0678	-0.3399	0.7339	0.4017	0.0268	0.0471	0.0079	6mm cylindrical power angle (right)	Ophthalmological
Femur:Height	Smoking/smokers in household	-0.0195	0.0574	-0.3395	0.7342	0.4282	0.0301	0.011	0.0018	Smoking/smokers in household	Psychiatric
Tibiafemoral Angle	Vitamin D (nmol/L)	0.0139	0.0408	0.3396	0.7342	0.1875	0.0203	0.111	0.0279
Tibia:Femur	Fluid intelligence score	-0.0121	0.0356	-0.3394	0.7343	0.4017	0.0268	0.2243	0.0094	Fluid intelligence score	Cognitive
Tibia:Height	Ever contemplated self-harm	-0.0199	0.0586	-0.3394	0.7343	0.4266	0.0303	0.0412	0.0052	Ever contemplated self-harm	Psychiatric
Arms:Height	Poultry intake	-0.0132	0.039	-0.3393	0.7344	0.4367	0.0319	0.0325	0.0018	Poultry intake	Nutritional
Hip Width:Arms	Ankle spacing width (right)	0.013	0.0383	0.3392	0.7344	0.3979	0.0306	0.296	0.0168	Ankle spacing width (right)	Skeletal
Tibia:Height	Lamb/mutton intake	-0.0124	0.0366	-0.3391	0.7345	0.4266	0.0303	0.0413	0.0024	Lamb/mutton intake	Nutritional
Tibia:Height	Diagnoses - main ICD10: N81 Female genital prolapse	0.0204	0.0601	0.3391	0.7346	0.4266	0.0303	0.0233	0.0031	Diagnoses - main ICD10: N81 Female genital prolapse	Endocrine
Arms:Legs	Seen doctor (GP) for nerves, anxiety, tension or depression	-0.0112	0.0331	-0.3389	0.7347	0.4163	0.0332	0.0603	0.0029	Seen doctor (GP) for nerves, anxiety, tension or depression	Psychiatric
Forearm:Humerus	Wears glasses or contact lenses	-0.019	0.056	-0.3387	0.7348	0.3072	0.0502	0.0178	0.0016	Wears glasses or contact lenses	Ophthalmological
Hip Width:Arms	Disorders of lens	0.0174	0.0515	0.3387	0.7348	0.3979	0.0306	0.0163	0.0018
Femur:Height	Apoliprotein B (g/L)	-0.0206	0.0609	-0.3386	0.7349	0.4282	0.0301	0.0276	0.073
Legs:Height	FI5 : family relationship calculation	0.0195	0.0577	0.3384	0.7351	0.435	0.0297	0.0429	0.005	FI5 : family relationship calculation	Cognitive
Hip Width:Legs	Spherical power (left)	-0.0119	0.0351	-0.3382	0.7352	0.3719	0.0306	0.2942	0.018	Spherical power (left)	Ophthalmological
Hip Width:Arms	Tinnitus: No, never	0.0169	0.0501	0.3381	0.7353	0.3979	0.0306	0.0599	0.0046	Tinnitus: No, never	Ear, Nose, Throat
Torso Length:Legs	Non-cancer illness code, self-reported: migraine	-0.0158	0.0467	-0.338	0.7353	0.3879	0.0252	0.0175	0.0018	Non-cancer illness code, self-reported: migraine	Neurological
Tibia:Height	Ever had period extreme irritability	0.0183	0.0542	0.3379	0.7354	0.4266	0.0303	0.057	0.0053	Ever had period extreme irritability	Psychiatric
Shoulder Width:Torso Length	Malignant neoplasm of digestive organs	0.0298	0.0881	0.3379	0.7354	0.2879	0.0255	0.0056	0.0014
Legs:Height	Spread type: Other type of spread/margarine	0.0139	0.041	0.3378	0.7355	0.435	0.0297	0.0309	0.0018	Spread type: Other type of spread/margarine	Nutritional
Torso Length:Height	Non-oily fish intake	-0.0171	0.0508	-0.3379	0.7355	0.318	0.0229	0.0247	0.0018	Non-oily fish intake	Nutritional
Humerus:Height	Recent easy annoyance or irritability	0.0191	0.0564	0.3377	0.7356	0.4194	0.0444	0.0476	0.0057	Recent easy annoyance or irritability	Psychiatric
Arms:Legs	Frequency of friend/family visits	0.0122	0.0363	0.3376	0.7357	0.4163	0.0332	0.038	0.0023	Frequency of friend/family visits	Social Interactions
Height	Types of physical activity in last 4 weeks: Other exercises (eg: swimming, cycling, keep fit, bowling)	0.0103	0.0304	0.3374	0.7358	0.5591	0.0415	0.0475	0.0022	Types of physical activity in last 4 weeks: Other exercises (eg: swimming, cycling, keep fit, bowling)	Activities
Torso Length:Height	Spread type: Other type of spread/margarine	-0.0167	0.0496	-0.3374	0.7358	0.318	0.0229	0.0309	0.0018	Spread type: Other type of spread/margarine	Nutritional
Hip Width:Torso Length	FI9 : concept interpolation	0.0201	0.0596	0.3372	0.736	0.3221	0.0258	0.1607	0.0166	FI9 : concept interpolation	Cognitive
Hip Width:Torso Length	Home location at assessment - north co-ordinate (rounded)	-0.0219	0.065	-0.337	0.7361	0.3221	0.0258	0.0159	0.0019	Home location at assessment - north co-ordinate (rounded)	Environment
Forearm:Height	Fractured/broken bones in last 5 years	0.0186	0.0553	0.3369	0.7362	0.3636	0.0276	0.0181	0.002	Fractured/broken bones in last 5 years	Skeletal
Tibiafemoral Angle	Mineral and other dietary supplements: Fish oil (including cod liver oil)	-0.0198	0.0588	-0.3369	0.7362	0.1875	0.0203	0.026	0.0018	Mineral and other dietary supplements: Fish oil (including cod liver oil)	Nutritional
Femur:Height	Pork intake	0.0128	0.0379	0.3367	0.7363	0.4282	0.0301	0.029	0.002	Pork intake	Nutritional
Shoulder Width:Legs	Microalbumin in urine	0.0245	0.0727	0.3367	0.7363	0.3932	0.029	0.0311	0.0053	Microalbumin in urine	Endocrine
Forearm:Humerus	Nitrogen dioxide air pollution; 2007	-0.0212	0.0631	-0.3365	0.7365	0.3072	0.0502	0.0176	0.0018	Nitrogen dioxide air pollution; 2007	Environment
Hip Width:Legs	Ever suffered mental distress preventing usual activities	-0.0176	0.0523	-0.3365	0.7365	0.3719	0.0306	0.0601	0.0052	Ever suffered mental distress preventing usual activities	Psychiatric
Forearm:Height	Medication for cholesterol, blood pressure, diabetes, or take exogenous hormones: Blood pressure medication	-0.0125	0.0371	-0.3364	0.7366	0.3636	0.0276	0.1098	0.0064	Medication for cholesterol, blood pressure, diabetes, or take exogenous hormones: Blood pressure medication	Metabolic
Shoulder Width:Torso Length	Testosterone (nmol/L)	-0.0117	0.0347	-0.3363	0.7367	0.2879	0.0255	0.0762	0.0111
Legs:Height	LDL direct (mmol/L)	0.0159	0.0474	0.3361	0.7368	0.435	0.0297	0.0485	0.0444
Forearm:Humerus	Coronary atherosclerosis	-0.0156	0.0466	-0.3358	0.7371	0.3072	0.0502	0.0296	0.003
Humerus:Height	Cooked vegetable intake	-0.0139	0.0413	-0.3357	0.7371	0.4194	0.0444	0.0387	0.002	Cooked vegetable intake	Nutritional
Tibiafemoral Angle	Doctor diagnosed hayfever or allergic rhinitis	-0.0194	0.0579	-0.3357	0.7371	0.1875	0.0203	0.0808	0.0094	Doctor diagnosed hayfever or allergic rhinitis	Respiratory
Shoulder Width:Arms	Ever depressed for a whole week	-0.0162	0.0483	-0.3357	0.7371	0.3718	0.0299	0.0647	0.0056	Ever depressed for a whole week	Psychiatric
Hip Width:Legs	Gamma glutamyltransferase (U/L)	0.0107	0.032	0.3353	0.7374	0.3719	0.0306	0.1952	0.0215
Torso Length:Height	Family relationship satisfaction	0.0183	0.0546	0.3353	0.7374	0.318	0.0229	0.0553	0.0049	Family relationship satisfaction	Social Interactions
Forearm:Humerus	Weight change during worst episode of depression: Stayed about the same or was on a diet	-0.0259	0.0774	-0.3352	0.7375	0.3072	0.0502	0.0599	0.0094	Weight change during worst episode of depression: Stayed about the same or was on a diet	Psychiatric
Forearm:Height	Ever depressed for a whole week	-0.0167	0.0498	-0.3351	0.7375	0.3636	0.0276	0.0647	0.0056	Ever depressed for a whole week	Psychiatric
Tibia:Height	Milk type used: Never/rarely have milk	0.0176	0.0526	0.335	0.7376	0.4266	0.0303	0.014	0.0016	Milk type used: Never/rarely have milk	Nutritional
Femur:Height	Frequency of walking for pleasure in last 4 weeks	0.0145	0.0434	0.3348	0.7378	0.4282	0.0301	0.0349	0.0025	Frequency of walking for pleasure in last 4 weeks	Activities
Hip Width:Legs	Microalbumin in urine	0.0268	0.0801	0.3348	0.7378	0.3719	0.0306	0.0311	0.0053	Microalbumin in urine	Endocrine
Height	Cough on most days	-0.0191	0.057	-0.3344	0.7381	0.5591	0.0415	0.0442	0.006	Cough on most days	Respiratory
Torso Length:Legs	Non-cancer illness code, self-reported: gastro-oesophageal reflux (gord) / gastric reflux	0.023	0.0688	0.3343	0.7381	0.3879	0.0252	0.0104	0.0015	Non-cancer illness code, self-reported: gastro-oesophageal reflux (gord) / gastric reflux	Gastrointestinal
Shoulder Width:Torso Length	FI7 : synonym	-0.0224	0.067	-0.3343	0.7382	0.2879	0.0255	0.0512	0.0069	FI7 : synonym	Cognitive
Legs:Height	Red blood cell (erythrocyte) distribution width	0.0096	0.0287	0.3339	0.7384	0.435	0.0297	0.2033	0.0202	Red blood cell (erythrocyte) distribution width	Hematological
Shoulder Width:Legs	Number of full brothers	0.0186	0.0555	0.334	0.7384	0.3932	0.029	0.0152	0.0017	Number of full brothers	Social Interactions
Height	Hair/balding pattern: Pattern 2	-0.0146	0.0437	-0.3339	0.7385	0.5591	0.0415	0.0525	0.0065	Hair/balding pattern: Pattern 2	Dermatological
Hip Width:Arms	Recent lack of interest or pleasure in doing things	-0.0203	0.0609	-0.3338	0.7385	0.3979	0.0306	0.0389	0.0046	Recent lack of interest or pleasure in doing things	Psychiatric
Hip Width:Shoulder Width	Basophill count	0.0171	0.0514	0.3338	0.7385	0.3094	0.0263	0.0235	0.003	Basophill count	Immunological
Hip Width:Shoulder Width	Mineral and other dietary supplements: Glucosamine	0.0168	0.0503	0.3339	0.7385	0.3094	0.0263	0.0237	0.0018	Mineral and other dietary supplements: Glucosamine	Nutritional
Torso Length:Legs	Basophill percentage	-0.0126	0.0377	-0.3337	0.7386	0.3879	0.0252	0.0478	0.0066	Basophill percentage	Immunological
Torso Length:Legs	Age hay fever, rhinitis or eczema diagnosed	0.0154	0.0461	0.3337	0.7386	0.3879	0.0252	0.1004	0.0119	Age hay fever, rhinitis or eczema diagnosed	Respiratory
Legs:Height	Age hay fever, rhinitis or eczema diagnosed	0.0157	0.047	0.3335	0.7388	0.435	0.0297	0.1004	0.0119	Age hay fever, rhinitis or eczema diagnosed	Respiratory
Shoulder Width:Torso Length	Treatment/medication code: ramipril	0.0194	0.0583	0.3332	0.739	0.2879	0.0255	0.0168	0.0018	Treatment/medication code: ramipril	Mortality
Torso Length:Legs	Age high blood pressure diagnosed	0.0196	0.0589	0.3332	0.739	0.3879	0.0252	0.053	0.0076	Age high blood pressure diagnosed	Cardiovascular
Forearm:Height	Low back pain	-0.0207	0.0621	-0.333	0.7391	0.3636	0.0276	0.0106	0.0015
Height	Ever contemplated self-harm	0.0163	0.0491	0.3331	0.7391	0.5591	0.0415	0.0412	0.0052	Ever contemplated self-harm	Psychiatric
Torso Length:Height	Usual side of head for mobile phone use: Left	-0.0182	0.0547	-0.3331	0.7391	0.318	0.0229	0.023	0.0027	Usual side of head for mobile phone use: Left	Activities
Tibia:Height	Types of transport used (excluding work): Cycle	-0.0141	0.0423	-0.3329	0.7392	0.4266	0.0303	0.0252	0.0018	Types of transport used (excluding work): Cycle	Activities
Shoulder Width:Torso Length	Platelet distribution width	-0.0105	0.0314	-0.3327	0.7393	0.2879	0.0255	0.2021	0.0267	Platelet distribution width	Hematological
Forearm:Humerus	weekly beer plus cider intake	0.0153	0.046	0.3326	0.7394	0.3072	0.0502	0.0461	0.0031	weekly beer plus cider intake	Psychiatric
Hip Width:Shoulder Width	6mm asymmetry index (right)	-0.0238	0.0717	-0.3326	0.7394	0.3094	0.0263	0.1065	0.0165	6mm asymmetry index (right)	Ophthalmological
Torso Length:Height	Milk type used: Never/rarely have milk	0.0185	0.0556	0.3326	0.7394	0.318	0.0229	0.014	0.0016	Milk type used: Never/rarely have milk	Nutritional
Humerus:Height	Shortness of breath walking on level ground	-0.0163	0.049	-0.3324	0.7396	0.4194	0.0444	0.0541	0.0049	Shortness of breath walking on level ground	Respiratory
Height	Intra-ocular pressure, Goldmann-correlated (left)	-0.012	0.0362	-0.332	0.7399	0.5591	0.0415	0.221	0.0131	Intra-ocular pressure, Goldmann-correlated (left)	Ophthalmological
Hip Width:Shoulder Width	Malignant neoplasm of digestive organs	0.0283	0.0852	0.332	0.7399	0.3094	0.0263	0.0056	0.0014
Forearm:Height	Ever sought or received professional help for mental distress	-0.0161	0.0485	-0.3319	0.74	0.3636	0.0276	0.0641	0.0052	Ever sought or received professional help for mental distress	Psychiatric
Arms:Torso Length	Age hay fever, rhinitis or eczema diagnosed	-0.0167	0.0502	-0.3318	0.7401	0.3977	0.0264	0.1004	0.0119	Age hay fever, rhinitis or eczema diagnosed	Respiratory
Legs:Height	Neuroticism score	0.0121	0.0366	0.3317	0.7401	0.435	0.0297	0.1109	0.0056	Neuroticism score	Psychiatric
Tibiafemoral Angle	Falls in the last year	0.0166	0.0502	0.3315	0.7403	0.1875	0.0203	0.033	0.0019	Falls in the last year	Environment
Shoulder Width:Height	Nitrogen oxides air pollution; 2010	0.0234	0.0707	0.3314	0.7403	0.3556	0.0266	0.014	0.0017	Nitrogen oxides air pollution; 2010	Environment
Tibia:Femur	Milk type used: Full cream	-0.0171	0.0515	-0.3314	0.7404	0.4017	0.0268	0.0146	0.0018	Milk type used: Full cream	Nutritional
Hip Width:Legs	Ever had bowel cancer screening	0.0201	0.0608	0.3314	0.7404	0.3719	0.0306	0.0133	0.0016	Ever had bowel cancer screening	Neoplasms
Arms:Height	Hearing aid user	0.02	0.0604	0.3311	0.7406	0.4367	0.0319	0.017	0.0024	Hearing aid user	Ear, Nose, Throat
Hip Width:Legs	Spread type: Other type of spread/margarine	0.0134	0.0406	0.331	0.7406	0.3719	0.0306	0.0309	0.0018	Spread type: Other type of spread/margarine	Nutritional
Hip Width:Shoulder Width	Noisy workplace	0.0177	0.0536	0.331	0.7406	0.3094	0.0263	0.056	0.005	Noisy workplace	Ear, Nose, Throat
Hip Width:Arms	Cereal type: Muesli	-0.0132	0.04	-0.3308	0.7408	0.3979	0.0306	0.0503	0.0025	Cereal type: Muesli	Nutritional
Arms:Height	Hearing difficulty/problems: No	0.0123	0.0373	0.3305	0.741	0.4367	0.0319	0.0416	0.0024	Hearing difficulty/problems: No	Ear, Nose, Throat
Shoulder Width:Legs	weekly beer plus cider intake	-0.0158	0.0479	-0.3303	0.7412	0.3932	0.029	0.0461	0.0031	weekly beer plus cider intake	Psychiatric
Hip Width:Legs	Non-cancer illness code, self-reported: deep venous thrombosis (dvt)	-0.0291	0.0882	-0.3301	0.7413	0.3719	0.0306	0.0096	0.0016	Non-cancer illness code, self-reported: deep venous thrombosis (dvt)	Cardiovascular
Tibia:Height	Wears glasses or contact lenses	0.0153	0.0463	0.3299	0.7415	0.4266	0.0303	0.0178	0.0016	Wears glasses or contact lenses	Ophthalmological
Hip Width:Height	Mouth/teeth dental problems: Loose teeth	0.021	0.0638	0.3296	0.7417	0.3249	0.031	0.0137	0.0015	Mouth/teeth dental problems: Loose teeth	Body Structures
Height	Glucose (mmol/L)	-0.0108	0.0328	-0.3295	0.7418	0.5591	0.0415	0.0831	0.0163
Forearm:Height	Had major operations	-0.0203	0.0616	-0.3291	0.742	0.3636	0.0276	0.0258	0.0035	Had major operations	Mortality
Hip Width:Shoulder Width	Age hay fever, rhinitis or eczema diagnosed	-0.0182	0.0552	-0.3291	0.7421	0.3094	0.0263	0.1004	0.0119	Age hay fever, rhinitis or eczema diagnosed	Respiratory
Arms:Height	Felt hated by family member as a child	-0.0167	0.0509	-0.329	0.7422	0.4367	0.0319	0.0515	0.0051	Felt hated by family member as a child	Psychiatric
Hip Width:Shoulder Width	Age started wearing glasses or contact lenses	-0.0114	0.0347	-0.3289	0.7422	0.3094	0.0263	0.073	0.0037	Age started wearing glasses or contact lenses	Ophthalmological
Hip Width:Arms	Illnesses of mother: Heart disease	0.0176	0.0536	0.3287	0.7424	0.3979	0.0306	0.0165	0.0018	Illnesses of mother: Heart disease	Cardiovascular
Torso Length:Legs	Ever had prolonged feelings of sadness or depression	0.0167	0.0507	0.3287	0.7424	0.3879	0.0252	0.0576	0.0047	Ever had prolonged feelings of sadness or depression	Psychiatric
Arms:Height	ECG, heart rate	0.0204	0.062	0.3284	0.7426	0.4367	0.0319	0.0922	0.0129	ECG, heart rate	Cardiovascular
Hip Width:Arms	Treatment/medication code: lansoprazole	-0.0222	0.0676	-0.3284	0.7426	0.3979	0.0306	0.012	0.0016	Treatment/medication code: lansoprazole	Mortality
Hip Width:Legs	Diseases of the eye and adnexa	-0.0211	0.0643	-0.3284	0.7426	0.3719	0.0306	0.0129	0.0016
Legs:Height	Ever taken oral contraceptive pill	-0.0178	0.0543	-0.3281	0.7428	0.435	0.0297	0.0211	0.0029
Hip Width:Arms	Time:complete round	0.0096	0.0293	0.3282	0.7428	0.3979	0.0306	0.0874	0.0034	Time:complete round	Cognitive
Tibiafemoral Angle	Duration walking for pleasure	0.0225	0.0685	0.328	0.7429	0.1875	0.0203	0.0239	0.0023	Duration walking for pleasure	Activities
Forearm:Height	Treatment/medication code: lansoprazole	-0.0201	0.0613	-0.3278	0.7431	0.3636	0.0276	0.012	0.0016	Treatment/medication code: lansoprazole	Mortality
Hip Width:Legs	Hair/balding pattern: Pattern 1	0.0117	0.0357	0.3275	0.7433	0.3719	0.0306	0.2015	0.0238	Hair/balding pattern: Pattern 1	Dermatological
Torso Length:Height	Red blood cell (erythrocyte) distribution width	0.0096	0.0293	0.3274	0.7433	0.318	0.0229	0.2033	0.0202	Red blood cell (erythrocyte) distribution width	Hematological
Forearm:Height	Number of self-reported non-cancer illnesses	0.0112	0.0342	0.3274	0.7434	0.3636	0.0276	0.0655	0.0025	Number of self-reported non-cancer illnesses	Mortality
Shoulder Width:Legs	Basophill count	0.0157	0.0481	0.3274	0.7434	0.3932	0.029	0.0235	0.003	Basophill count	Immunological
Arms:Legs	Time spent driving	-0.0141	0.043	-0.3272	0.7435	0.4163	0.0332	0.0442	0.0024	Time spent driving	Activities
Arms:Legs	Illnesses of father: Prostate cancer	-0.026	0.0794	-0.3272	0.7435	0.4163	0.0332	0.0083	0.0017	Illnesses of father: Prostate cancer	Neoplasms
Femur:Height	Smoking status: Never	0.0088	0.0268	0.3272	0.7435	0.4282	0.0301	0.0967	0.0039	Smoking status: Never	Psychiatric
Arms:Torso Length	Gonarthrosis [arthrosis of knee](FG)	-0.0149	0.0455	-0.3271	0.7436	0.3977	0.0264	0.0235	0.0019
Forearm:Height	Diagnoses - main ICD10: M17 Gonarthrosis [arthrosis of knee]	-0.0596	0.0455	-1.31	0.1902	0.3636	0.0276	0.0235	0.0019	Diagnoses - main ICD10: M17 Gonarthrosis [arthrosis of knee]	Skeletal
Shoulder Width:Legs	Potassium in urine	-0.0133	0.0407	-0.3271	0.7436	0.3932	0.029	0.0417	0.0022	Potassium in urine	Endocrine
Femur:Height	Mouth/teeth dental problems: Mouth ulcers	0.0133	0.0406	0.3269	0.7437	0.4282	0.0301	0.0285	0.0034	Mouth/teeth dental problems: Mouth ulcers	Body Structures
Femur:Height	Diseases of the eye and adnexa	-0.0195	0.0596	-0.3266	0.744	0.4282	0.0301	0.0129	0.0016
Tibia:Femur	3mm cylindrical power (left)	0.0167	0.0511	0.3265	0.744	0.4017	0.0268	0.0779	0.0076	3mm cylindrical power (left)	Ophthalmological
Tibiafemoral Angle	Bring up phlegm/sputum/mucus on most days	0.0336	0.103	0.3266	0.744	0.1875	0.0203	0.0256	0.0051	Bring up phlegm/sputum/mucus on most days	Respiratory
Humerus:Height	Chest pain or discomfort walking normally	-0.0177	0.0542	-0.3264	0.7441	0.4194	0.0444	0.0784	0.0088	Chest pain or discomfort walking normally	Respiratory
Legs:Height	Light smokers, at least 100 smokes in lifetime	-0.0164	0.0504	-0.3262	0.7443	0.435	0.0297	0.0762	0.0072	Light smokers, at least 100 smokes in lifetime	Psychiatric
Tibia:Femur	Job SOC coding: Secondary education teaching professionals	0.0236	0.0722	0.3262	0.7443	0.4017	0.0268	0.0283	0.0051	Job SOC coding: Secondary education teaching professionals	Environment
Arms:Legs	Gas or solid-fuel cooking/heating: An open solid fuel fire that you use regularly in winter time	0.0161	0.0495	0.3261	0.7444	0.4163	0.0332	0.0197	0.0015	Gas or solid-fuel cooking/heating: An open solid fuel fire that you use regularly in winter time	Activities
Shoulder Width:Torso Length	Nitrogen oxides air pollution; 2010	0.0223	0.0685	0.3261	0.7444	0.2879	0.0255	0.014	0.0017	Nitrogen oxides air pollution; 2010	Environment
Shoulder Width:Arms	Treatment/medication code: omeprazole	-0.0182	0.056	-0.3258	0.7445	0.3718	0.0299	0.0146	0.0014	Treatment/medication code: omeprazole	Mortality
Forearm:Height	Diagnoses - main ICD10: K40 Inguinal hernia	-0.0155	0.0476	-0.3258	0.7446	0.3636	0.0276	0.0212	0.0026	Diagnoses - main ICD10: K40 Inguinal hernia	Skeletal
Hip Width:Shoulder Width	Birth weight of first child	0.013	0.04	0.3258	0.7446	0.3094	0.0263	0.1048	0.0065	Birth weight of first child	Reproduction
Shoulder Width:Arms	Intra-ocular pressure, Goldmann-correlated (left)	0.0125	0.0384	0.3257	0.7447	0.3718	0.0299	0.221	0.0131	Intra-ocular pressure, Goldmann-correlated (left)	Ophthalmological
Arms:Height	Diagnoses - main ICD10: K44 Diaphragmatic hernia	0.0238	0.0732	0.3254	0.7448	0.4367	0.0319	0.0066	0.0012	Diagnoses - main ICD10: K44 Diaphragmatic hernia	Skeletal
Arms:Torso Length	Length of time at current address	0.0129	0.0397	0.3255	0.7448	0.3977	0.0264	0.0265	0.0023	Length of time at current address	Environment
Forearm:Humerus	Chest pain or discomfort	-0.0142	0.0437	-0.3255	0.7448	0.3072	0.0502	0.0333	0.002	Chest pain or discomfort	Respiratory
Forearm:Height	Number of days/week of moderate physical activity 10+ minutes	0.0133	0.041	0.3255	0.7448	0.3636	0.0276	0.0398	0.0022	Number of days/week of moderate physical activity 10+ minutes	Activities
Hip Width:Arms	Major dietary changes in the last 5 years: Yes, because of other reasons	0.0163	0.0502	0.3252	0.7451	0.3979	0.0306	0.0187	0.0017	Major dietary changes in the last 5 years: Yes, because of other reasons	Nutritional
Femur:Height	Ankle spacing width	0.0096	0.0294	0.3248	0.7453	0.4282	0.0301	0.2978	0.0159	Ankle spacing width	Skeletal
Hip Width:Shoulder Width	Diagnoses - main ICD10: R07 Pain in throat and chest	-0.0177	0.0546	-0.3248	0.7453	0.3094	0.0263	0.0215	0.0018	Diagnoses - main ICD10: R07 Pain in throat and chest	Respiratory
Shoulder Width:Legs	Fresh fruit intake	-0.0114	0.0352	-0.3249	0.7453	0.3932	0.029	0.0626	0.0032	Fresh fruit intake	Nutritional
Arms:Legs	Job involves mainly walking or standing	-0.011	0.0339	-0.3243	0.7457	0.4163	0.0332	0.0763	0.0043	Job involves mainly walking or standing	Environment
Shoulder Width:Arms	Duration:first press of snap-button in each round	0.0091	0.028	0.3242	0.7458	0.3718	0.0299	0.0839	0.003	Duration:first press of snap-button in each round	Cognitive
Forearm:Height	Major dietary changes in the last 5 years: Yes, because of illness	-0.0141	0.0436	-0.3241	0.7459	0.3636	0.0276	0.0267	0.0017	Major dietary changes in the last 5 years: Yes, because of illness	Nutritional
Hip Width:Torso Length	Worrier / anxious feelings	-0.0107	0.0329	-0.3239	0.746	0.3221	0.0258	0.0773	0.0047	Worrier / anxious feelings	Psychiatric
Hip Width:Torso Length	Leg fat-free mass (left)	-0.0105	0.0323	-0.3237	0.7462	0.3221	0.0258	0.2782	0.012	Leg fat-free mass (left)	Body Structures
Shoulder Width:Height	Hernia	-0.0168	0.0518	-0.3237	0.7462	0.3556	0.0266	0.017	0.0023
Hip Width:Arms	Glucose (mmol/L)	0.0092	0.0286	0.3236	0.7463	0.3979	0.0306	0.0831	0.0163
Hip Width:Height	Ever had stillbirth, spontaneous miscarriage or termination	0.025	0.0774	0.3236	0.7463	0.3249	0.031	0.0166	0.0029
Torso Length:Height	Intra-ocular pressure, corneal-compensated (right)	0.0137	0.0423	0.3232	0.7466	0.318	0.0229	0.1529	0.0108	Intra-ocular pressure, corneal-compensated (right)	Ophthalmological
Tibia:Height	Time spend outdoors in summer	-0.0101	0.0312	-0.323	0.7467	0.4266	0.0303	0.0734	0.0034	Time spend outdoors in summer	Activities
Forearm:Height	Heel broadband ultrasound attenuation (left)	-0.0115	0.0355	-0.3227	0.7469	0.3636	0.0276	0.2765	0.0323	Heel broadband ultrasound attenuation (left)	Skeletal
Forearm:Height	Medication for cholesterol, blood pressure, diabetes, or take exogenous hormones: None of the above	0.0128	0.0397	0.3227	0.7469	0.3636	0.0276	0.0685	0.0045	Medication for cholesterol, blood pressure, diabetes, or take exogenous hormones: None of the above	Metabolic
Tibia:Femur	Reason for glasses/contact lenses: For just reading/near work as you are getting older (called 'presbyopia')	0.0348	0.1077	0.3228	0.7469	0.4017	0.0268	0.0035	0.0014	Reason for glasses/contact lenses: For just reading/near work as you are getting older (called 'presbyopia')	Ophthalmological
Torso Length:Legs	Pain type(s) experienced in last month: Pain all over the body	0.021	0.0652	0.3226	0.747	0.3879	0.0252	0.0098	0.0013	Pain type(s) experienced in last month: Pain all over the body	Neurological
Shoulder Width:Legs	Lymphocyte percentage	0.0089	0.0278	0.3223	0.7472	0.3932	0.029	0.1512	0.012	Lymphocyte percentage	Immunological
Hip Width:Height	Mouth/teeth dental problems: None of the above	-0.0141	0.0438	-0.3223	0.7473	0.3249	0.031	0.0393	0.002	Mouth/teeth dental problems: None of the above	Ear, Nose, Throat
Hip Width:Legs	Workplace very cold: Sometimes	0.02	0.062	0.3221	0.7474	0.3719	0.0306	0.0476	0.0059	Workplace very cold: Sometimes	Environment
Hip Width:Legs	Blood clot, DVT, bronchitis, emphysema, asthma, rhinitis, eczema, allergy diagnosed by doctor: Emphysema/chronic bronchitis	0.0198	0.0616	0.322	0.7474	0.3719	0.0306	0.0141	0.0018	Blood clot, DVT, bronchitis, emphysema, asthma, rhinitis, eczema, allergy diagnosed by doctor: Emphysema/chronic bronchitis	Immunological
Torso Length:Height	weekly spirits intake	0.0156	0.0486	0.3218	0.7476	0.318	0.0229	0.0326	0.0027	weekly spirits intake	Psychiatric
Arms:Legs	Bread type: White	0.0112	0.0348	0.3217	0.7477	0.4163	0.0332	0.0583	0.0026	Bread type: White	Nutritional
Shoulder Width:Arms	Arm predicted mass (right)	0.0091	0.0284	0.3216	0.7477	0.3718	0.0299	0.2705	0.0118	Arm predicted mass (right)	Body Structures
Shoulder Width:Height	Recent feelings of depression	-0.0199	0.0618	-0.3216	0.7477	0.3556	0.0266	0.041	0.0048	Recent feelings of depression	Psychiatric
Arms:Height	Phosphate (mmol/L)	-0.0106	0.0329	-0.3215	0.7478	0.4367	0.0319	0.1067	0.009
Humerus:Height	Testosterone (nmol/L)	-0.0108	0.0337	-0.3215	0.7478	0.4194	0.0444	0.0762	0.0111
Shoulder Width:Height	Cancer code, self-reported: breast cancer	0.0234	0.0729	0.3215	0.7479	0.3556	0.0266	0.0182	0.0035
Hip Width:Height	Belittlement by partner or ex-partner as an adult	0.0216	0.0674	0.3211	0.7482	0.3249	0.031	0.0445	0.0048	Belittlement by partner or ex-partner as an adult	Psychiatric
Tibia:Femur	Pain type(s) experienced in last month: Stomach or abdominal pain	-0.016	0.0499	-0.3209	0.7483	0.4017	0.0268	0.0205	0.0016	Pain type(s) experienced in last month: Stomach or abdominal pain	Neurological
Tibia:Height	Pain type(s) experienced in last month: Hip pain	-0.0147	0.046	-0.3208	0.7483	0.4266	0.0303	0.0244	0.0018	Pain type(s) experienced in last month: Hip pain	Neurological
Tibia:Femur	Illnesses of siblings: Heart disease	-0.016	0.0498	-0.3208	0.7484	0.4017	0.0268	0.0209	0.0023	Illnesses of siblings: Heart disease	Cardiovascular
Hip Width:Legs	Pulse wave Arterial Stiffness index	-0.0207	0.0644	-0.3206	0.7485	0.3719	0.0306	0.0415	0.0048	Pulse wave Arterial Stiffness index	Cardiovascular
Forearm:Height	Friendships satisfaction	0.0137	0.0426	0.3205	0.7486	0.3636	0.0276	0.0614	0.0052	Friendships satisfaction	Social Interactions
Hip Width:Legs	Age hay fever, rhinitis or eczema diagnosed	-0.0166	0.0518	-0.3204	0.7486	0.3719	0.0306	0.1004	0.0119	Age hay fever, rhinitis or eczema diagnosed	Respiratory
Shoulder Width:Torso Length	Cough on most days	-0.0226	0.0704	-0.3205	0.7486	0.2879	0.0255	0.0442	0.006	Cough on most days	Respiratory
Arms:Legs	Activities undertaken:treat anxiety: Talking therapies, such as psychotherapy, counselling, group therapy or CBT	-0.0206	0.0645	-0.3202	0.7488	0.4163	0.0332	0.0402	0.0048	Activities undertaken:treat anxiety: Talking therapies, such as psychotherapy, counselling, group therapy or CBT	Psychiatric
Shoulder Width:Arms	General happiness with own health	0.0161	0.0504	0.3201	0.7489	0.3718	0.0299	0.0755	0.0063	General happiness with own health	Psychiatric
Arms:Torso Length	Past tobacco smoking	0.0095	0.0297	0.32	0.749	0.3977	0.0264	0.0915	0.0038	Past tobacco smoking	Psychiatric
Tibiafemoral Angle	Weight	-0.0101	0.0315	-0.32	0.749	0.1875	0.0203	0.263	0.0105	Weight	Metabolic
Hip Width:Legs	Urate (umol/L)	0.0123	0.0384	0.3199	0.749	0.3719	0.0306	0.2559	0.0942
Arms:Legs	COPD differential diagnosis	0.0192	0.06	0.3199	0.7491	0.4163	0.0332	0.0138	0.0018
Forearm:Humerus	Weekly usage of mobile phone in last 3 months	-0.0122	0.038	-0.3199	0.7491	0.3072	0.0502	0.0486	0.0025	Weekly usage of mobile phone in last 3 months	Activities
Shoulder Width:Torso Length	Ever had prostate specific antigen (PSA) test	-0.0199	0.0624	-0.3197	0.7492	0.2879	0.0255	0.0301	0.0033	Ever had prostate specific antigen (PSA) test	Neoplasms
Hip Width:Legs	Non-cancer illness code, self-reported: hayfever/allergic rhinitis	-0.0145	0.0452	-0.3196	0.7493	0.3719	0.0306	0.0227	0.0024	Non-cancer illness code, self-reported: hayfever/allergic rhinitis	Respiratory
Shoulder Width:Torso Length	Workplace very noisy: Often	0.0211	0.0661	0.3196	0.7493	0.2879	0.0255	0.0465	0.0058	Workplace very noisy: Often	Environment
Legs:Height	Avoided activities or situations because of previous stressful experience in past month	-0.0211	0.066	-0.3193	0.7495	0.435	0.0297	0.0332	0.0045	Avoided activities or situations because of previous stressful experience in past month	Psychiatric
Hip Width:Shoulder Width	Ever had period extreme irritability	-0.0155	0.0486	-0.3193	0.7495	0.3094	0.0263	0.057	0.0053	Ever had period extreme irritability	Psychiatric
Arms:Torso Length	Mental health problems ever diagnosed by a professional: Anxiety, nerves or generalized anxiety disorder	-0.0181	0.0568	-0.319	0.7497	0.3977	0.0264	0.0358	0.0045	Mental health problems ever diagnosed by a professional: Anxiety, nerves or generalized anxiety disorder	Psychiatric
Forearm:Humerus	Recent changes in speed/amount of moving or speaking	0.0256	0.0803	0.3188	0.7499	0.3072	0.0502	0.024	0.0043	Recent changes in speed/amount of moving or speaking	Psychiatric
Torso Length:Legs	Ever had bowel cancer screening	0.0199	0.0626	0.3188	0.7499	0.3879	0.0252	0.0133	0.0016	Ever had bowel cancer screening	Neoplasms
Tibia:Height	Diagnoses - main ICD10: K22 Other diseases of oesophagus	0.0249	0.0782	0.3186	0.75	0.4266	0.0303	0.0074	0.0016	Diagnoses - main ICD10: K22 Other diseases of oesophagus	Ear, Nose, Throat
Forearm:Height	3mm weak meridian angle (left)	0.0229	0.0718	0.3186	0.7501	0.3636	0.0276	0.0466	0.0072	3mm weak meridian angle (left)	Ophthalmological
Hip Width:Legs	Reason for reducing amount of alcohol drunk: Other reason	0.0177	0.0556	0.3184	0.7502	0.3719	0.0306	0.0413	0.0043	Reason for reducing amount of alcohol drunk: Other reason	Psychiatric
Shoulder Width:Torso Length	Diagnoses - main ICD10: R10 Abdominal and pelvic pain	-0.0195	0.0611	-0.3184	0.7502	0.2879	0.0255	0.0134	0.0015	Diagnoses - main ICD10: R10 Abdominal and pelvic pain	Gastrointestinal
Legs:Height	Guilty feelings	0.0117	0.0368	0.3182	0.7503	0.435	0.0297	0.0505	0.0026	Guilty feelings	Psychiatric
Tibiafemoral Angle	Medication for cholesterol, blood pressure or diabetes: Cholesterol lowering medication	0.0164	0.0515	0.3183	0.7503	0.1875	0.0203	0.0748	0.0077	Medication for cholesterol, blood pressure or diabetes: Cholesterol lowering medication	Metabolic
Torso Length:Legs	Pain type(s) experienced in last month: Knee pain	-0.0127	0.0401	-0.3183	0.7503	0.3879	0.0252	0.0408	0.0023	Pain type(s) experienced in last month: Knee pain	Neurological
Humerus:Height	Avoided activities or situations because of previous stressful experience in past month	0.0193	0.0607	0.3179	0.7505	0.4194	0.0444	0.0332	0.0045	Avoided activities or situations because of previous stressful experience in past month	Psychiatric
Legs:Height	Hair/balding pattern: Pattern 3	-0.0172	0.0541	-0.3178	0.7507	0.435	0.0297	0.0567	0.0138	Hair/balding pattern: Pattern 3	Dermatological
Femur:Height	Non-cancer illness code, self-reported: gastro-oesophageal reflux (gord) / gastric reflux	0.0199	0.0627	0.3175	0.7509	0.4282	0.0301	0.0104	0.0015	Non-cancer illness code, self-reported: gastro-oesophageal reflux (gord) / gastric reflux	Gastrointestinal
Shoulder Width:Arms	Basal metabolic rate	-0.009	0.0285	-0.3172	0.7511	0.3718	0.0299	0.2928	0.0127	Basal metabolic rate	Body Structures
Arms:Height	Monocyte percentage	-0.0081	0.0257	-0.317	0.7512	0.4367	0.0319	0.165	0.0206	Monocyte percentage	Immunological
Shoulder Width:Arms	Treatment/medication code: ventolin 100micrograms inhaler	-0.0211	0.0665	-0.3168	0.7514	0.3718	0.0299	0.0176	0.0023	Treatment/medication code: ventolin 100micrograms inhaler	Mortality
Tibia:Height	Cooked vegetable intake	-0.0129	0.0407	-0.3166	0.7515	0.4266	0.0303	0.0387	0.002	Cooked vegetable intake	Nutritional
Arms:Legs	Diagnoses - main ICD10: K80 Cholelithiasis	-0.0201	0.0635	-0.3165	0.7516	0.4163	0.0332	0.014	0.002	Diagnoses - main ICD10: K80 Cholelithiasis	Gastrointestinal
Forearm:Humerus	Platelet crit	0.0093	0.0294	0.3164	0.7517	0.3072	0.0502	0.2141	0.0184	Platelet crit	Hematological
Hip Width:Arms	Spherical power (right)	-0.011	0.0349	-0.3161	0.7519	0.3979	0.0306	0.2924	0.0175	Spherical power (right)	Ophthalmological
Hip Width:Legs	Other eye problems	0.0234	0.074	0.3161	0.752	0.3719	0.0306	0.0086	0.0015	Other eye problems	Ophthalmological
Shoulder Width:Height	Substances taken for depression: Medication prescribed:you (for at least two weeks)	-0.0172	0.0543	-0.316	0.752	0.3556	0.0266	0.0532	0.0048	Substances taken for depression: Medication prescribed:you (for at least two weeks)	Psychiatric
Shoulder Width:Torso Length	Frequency of walking for pleasure in last 4 weeks	0.0158	0.0502	0.3159	0.7521	0.2879	0.0255	0.0349	0.0025	Frequency of walking for pleasure in last 4 weeks	Activities
Humerus:Height	Chest pain or discomfort	0.0117	0.037	0.3157	0.7522	0.4194	0.0444	0.0333	0.002	Chest pain or discomfort	Respiratory
Torso Length:Legs	Treatment/medication code: omeprazole	-0.0186	0.059	-0.3157	0.7523	0.3879	0.0252	0.0146	0.0014	Treatment/medication code: omeprazole	Mortality
Tibiafemoral Angle	Illnesses of father: Prostate cancer	-0.0265	0.0841	-0.3155	0.7524	0.1875	0.0203	0.0083	0.0017	Illnesses of father: Prostate cancer	Neoplasms
Tibiafemoral Angle	3mm cylindrical power (right)	-0.021	0.0666	-0.3153	0.7525	0.1875	0.0203	0.0946	0.009	3mm cylindrical power (right)	Ophthalmological
Hip Width:Height	Time:answer	0.0185	0.0586	0.3154	0.7525	0.3249	0.031	0.0408	0.0053	Time:answer	Cognitive
Torso Length:Height	Eosinophill percentage	0.0092	0.0293	0.3154	0.7525	0.318	0.0229	0.1923	0.0193	Eosinophill percentage	Immunological
Femur:Height	Lifetime number of sexual partners	0.0095	0.0301	0.3148	0.7529	0.4282	0.0301	0.0808	0.0038	Lifetime number of sexual partners	Reproduction
Shoulder Width:Legs	Ever suffered mental distress preventing usual activities	0.0155	0.0494	0.3148	0.7529	0.3932	0.029	0.0601	0.0052	Ever suffered mental distress preventing usual activities	Psychiatric
Arms:Legs	Non-cancer illness code, self-reported: hiatus hernia	-0.0208	0.0662	-0.3147	0.753	0.4163	0.0332	0.0082	0.0013	Non-cancer illness code, self-reported: hiatus hernia	Skeletal
Hip Width:Height	Number of self-reported non-cancer illnesses	-0.0119	0.0379	-0.3147	0.753	0.3249	0.031	0.0655	0.0025	Number of self-reported non-cancer illnesses	Mortality
Tibiafemoral Angle	Current employment status: Retired	0.027	0.086	0.3146	0.7531	0.1875	0.0203	0.0087	0.0014	Current employment status: Retired	Environment
Arms:Legs	Qualifications: None of the above	-0.0086	0.0275	-0.3144	0.7533	0.4163	0.0332	0.1042	0.0035	Qualifications: None of the above	Cognitive
Tibia:Femur	3mm cylindrical power (right)	-0.0155	0.0494	-0.3142	0.7534	0.4017	0.0268	0.0946	0.009	3mm cylindrical power (right)	Ophthalmological
Hip Width:Arms	Cereal type: Oat cereal (e.g. Ready Brek, porridge)	0.0167	0.0531	0.3141	0.7535	0.3979	0.0306	0.0194	0.002	Cereal type: Oat cereal (e.g. Ready Brek, porridge)	Nutritional
Tibia:Height	Age hay fever, rhinitis or eczema diagnosed	0.0148	0.0472	0.3138	0.7536	0.4266	0.0303	0.1004	0.0119	Age hay fever, rhinitis or eczema diagnosed	Respiratory
Hip Width:Torso Length	Leg predicted mass (left)	-0.0101	0.0323	-0.3139	0.7536	0.3221	0.0258	0.2775	0.0119	Leg predicted mass (left)	Body Structures
Shoulder Width:Legs	Weight change compared with 1 year ago	0.0215	0.0686	0.3139	0.7536	0.3932	0.029	0.0087	0.0015	Weight change compared with 1 year ago	Metabolic
Femur:Height	Mean corpuscular haemoglobin	-0.0074	0.0234	-0.3137	0.7537	0.4282	0.0301	0.2368	0.029	Mean corpuscular haemoglobin	Hematological
Legs:Height	Wheeze or whistling in the chest in last year	0.0115	0.0367	0.3138	0.7537	0.435	0.0297	0.0614	0.0031	Wheeze or whistling in the chest in last year	Respiratory
Tibia:Femur	Non-cancer illness code, self-reported: hiatus hernia	0.0223	0.0712	0.3138	0.7537	0.4017	0.0268	0.0082	0.0013	Non-cancer illness code, self-reported: hiatus hernia	Skeletal
Hip Width:Arms	Waist circumference	0.0091	0.0291	0.3137	0.7537	0.3979	0.0306	0.2023	0.0082	Waist circumference	Metabolic
Hip Width:Legs	FI9 : concept interpolation	0.0189	0.0604	0.3135	0.7539	0.3719	0.0306	0.1607	0.0166	FI9 : concept interpolation	Cognitive
Forearm:Height	Physically abused by family as a child	-0.016	0.051	-0.3132	0.7541	0.3636	0.0276	0.0586	0.005	Physically abused by family as a child	Psychiatric
Humerus:Height	Usual side of head for mobile phone use: Equally left and right	-0.0181	0.0579	-0.313	0.7542	0.4194	0.0444	0.0139	0.0018	Usual side of head for mobile phone use: Equally left and right	Activities
Hip Width:Arms	Medication related adverse effects	0.0163	0.0522	0.3131	0.7542	0.3979	0.0306	0.0138	0.0017
Forearm:Height	Spread type: Never/rarely use spread	-0.015	0.0478	-0.313	0.7543	0.3636	0.0276	0.0218	0.0018	Spread type: Never/rarely use spread	Nutritional
Legs:Height	Microalbumin in urine	-0.0217	0.0693	-0.313	0.7543	0.435	0.0297	0.0311	0.0053	Microalbumin in urine	Endocrine
Femur:Height	Mean corpuscular volume	0.0073	0.0234	0.3127	0.7545	0.4282	0.0301	0.2386	0.0263	Mean corpuscular volume	Immunological
Shoulder Width:Legs	Illness, injury, bereavement, stress in last 2 years: None of the above	-0.0153	0.0491	-0.3127	0.7545	0.3932	0.029	0.0227	0.0016	Illness, injury, bereavement, stress in last 2 years: None of the above	Psychiatric
Tibia:Height	Victim of physically violent crime	-0.0201	0.0642	-0.3126	0.7546	0.4266	0.0303	0.0299	0.005	Victim of physically violent crime	Psychiatric
Hip Width:Torso Length	Frequency of depressed mood in last 2 weeks	-0.0135	0.0431	-0.3124	0.7547	0.3221	0.0258	0.0421	0.0027	Frequency of depressed mood in last 2 weeks	Psychiatric
Tibiafemoral Angle	Treatment/medication code: atorvastatin	-0.0212	0.0678	-0.3124	0.7548	0.1875	0.0203	0.0136	0.0022	Treatment/medication code: atorvastatin	Mortality
Tibiafemoral Angle	3mm weak meridian (left)	-0.0148	0.0473	-0.312	0.755	0.1875	0.0203	0.3438	0.0265	3mm weak meridian (left)	Ophthalmological
Forearm:Height	Other pulmonary diagnosis	0.0165	0.0528	0.312	0.7551	0.3636	0.0276	0.013	0.0018
Tibia:Height	Treatment/medication code: metformin	-0.0136	0.0436	-0.3113	0.7556	0.4266	0.0303	0.0308	0.002	Treatment/medication code: metformin	Mortality
Hip Width:Torso Length	Hearing difficulty/problems with background noise	-0.0117	0.0377	-0.3112	0.7556	0.3221	0.0258	0.0508	0.0025	Hearing difficulty/problems with background noise	Ear, Nose, Throat
Shoulder Width:Legs	Financial situation satisfaction	0.0153	0.049	0.3113	0.7556	0.3932	0.029	0.0579	0.0057	Financial situation satisfaction	Psychiatric
Tibia:Height	Job involves shift work	-0.0168	0.054	-0.3111	0.7557	0.4266	0.0303	0.0263	0.0026	Job involves shift work	Environment
Hip Width:Height	Illness, injury, bereavement, stress in last 2 years: Financial difficulties	-0.0151	0.0484	-0.311	0.7558	0.3249	0.031	0.0326	0.0021	Illness, injury, bereavement, stress in last 2 years: Financial difficulties	Psychiatric
Torso Length:Legs	Number of full brothers	0.015	0.0484	0.3108	0.756	0.3879	0.0252	0.0152	0.0017	Number of full brothers	Social Interactions
Forearm:Height	3mm cylindrical power angle (left)	0.0224	0.072	0.3104	0.7563	0.3636	0.0276	0.0465	0.0072	3mm cylindrical power angle (left)	Ophthalmological
Hip Width:Legs	Frequency of light DIY in last 4 weeks	-0.0191	0.0617	-0.3103	0.7563	0.3719	0.0306	0.0222	0.0028	Frequency of light DIY in last 4 weeks	Activities
Hip Width:Height	Type of accommodation lived in: A house or bungalow	-0.0158	0.0509	-0.3102	0.7564	0.3249	0.031	0.0143	0.0016	Type of accommodation lived in: A house or bungalow	Environment
Shoulder Width:Height	Spherical power (right)	-0.0098	0.0317	-0.3102	0.7564	0.3556	0.0266	0.2924	0.0175	Spherical power (right)	Ophthalmological
Femur:Height	Mean reticulocyte volume	0.0075	0.0242	0.31	0.7566	0.4282	0.0301	0.1916	0.0198	Mean reticulocyte volume	Hematological
Humerus:Height	3mm cylindrical power (left)	0.0166	0.0537	0.3098	0.7567	0.4194	0.0444	0.0779	0.0076	3mm cylindrical power (left)	Ophthalmological
Humerus:Height	Diseases of the eye and adnexa	0.0201	0.0649	0.3096	0.7569	0.4194	0.0444	0.0129	0.0016
Shoulder Width:Torso Length	Coffee type: Instant coffee	0.0159	0.0513	0.3094	0.757	0.2879	0.0255	0.0354	0.0026	Coffee type: Instant coffee	Nutritional
Torso Length:Legs	Spread type: Other type of spread/margarine	-0.014	0.0452	-0.3094	0.757	0.3879	0.0252	0.0309	0.0018	Spread type: Other type of spread/margarine	Nutritional
Arms:Height	Pain type(s) experienced in last month: Hip pain	-0.0134	0.0434	-0.3093	0.7571	0.4367	0.0319	0.0244	0.0018	Pain type(s) experienced in last month: Hip pain	Neurological
Femur:Height	Time spend outdoors in summer	0.0097	0.0312	0.3091	0.7572	0.4282	0.0301	0.0734	0.0034	Time spend outdoors in summer	Activities
Hip Width:Arms	Diseases of the digestive system	-0.0133	0.0429	-0.3092	0.7572	0.3979	0.0306	0.0299	0.0018
Hip Width:Shoulder Width	3mm cylindrical power (right)	-0.0178	0.0577	-0.309	0.7573	0.3094	0.0263	0.0946	0.009	3mm cylindrical power (right)	Ophthalmological
Shoulder Width:Height	Maximum digits remembered correctly	0.0212	0.0687	0.3091	0.7573	0.3556	0.0266	0.1125	0.0167	Maximum digits remembered correctly	Cognitive
Arms:Height	Non-cancer illness code, self-reported: hiatus hernia	0.0223	0.0721	0.3089	0.7574	0.4367	0.0319	0.0082	0.0013	Non-cancer illness code, self-reported: hiatus hernia	Skeletal
Hip Width:Shoulder Width	Number of operations, self-reported	-0.0129	0.0416	-0.3088	0.7575	0.3094	0.0263	0.04	0.0021	Number of operations, self-reported	Mortality
Shoulder Width:Arms	Basophill count	-0.0146	0.0473	-0.3085	0.7577	0.3718	0.0299	0.0235	0.003	Basophill count	Immunological
Hip Width:Arms	Workplace full of chemical or other fumes: Sometimes	0.0219	0.0712	0.3079	0.7581	0.3979	0.0306	0.028	0.0054	Workplace full of chemical or other fumes: Sometimes	Environment
Torso Length:Height	LDL direct (mmol/L)	0.0158	0.0512	0.308	0.7581	0.318	0.0229	0.0485	0.0444
Forearm:Height	Number of full sisters	-0.0167	0.0543	-0.3074	0.7585	0.3636	0.0276	0.0159	0.0016	Number of full sisters	Social Interactions
Hip Width:Shoulder Width	Home location - north co-ordinate (rounded)	-0.0182	0.0592	-0.3075	0.7585	0.3094	0.0263	0.017	0.002	Home location - north co-ordinate (rounded)	Environment
Arms:Torso Length	3mm strong meridian angle (left)	0.0181	0.0587	0.3073	0.7586	0.3977	0.0264	0.075	0.0082	3mm strong meridian angle (left)	Ophthalmological
Height	Light smokers, at least 100 smokes in lifetime	0.0129	0.0421	0.3074	0.7586	0.5591	0.0415	0.0762	0.0072	Light smokers, at least 100 smokes in lifetime	Psychiatric
Hip Width:Arms	ECG, heart rate	-0.0195	0.0636	-0.3073	0.7586	0.3979	0.0306	0.0922	0.0129	ECG, heart rate	Cardiovascular
Humerus:Height	Pain type(s) experienced in last month: Headache	0.0107	0.0348	0.3072	0.7587	0.4194	0.0444	0.0444	0.0026	Pain type(s) experienced in last month: Headache	Neurological
Hip Width:Legs	Mean corpuscular haemoglobin	0.0081	0.0265	0.3072	0.7587	0.3719	0.0306	0.2368	0.029	Mean corpuscular haemoglobin	Hematological
Hip Width:Torso Length	Pain type(s) experienced in last month: Hip pain	-0.0149	0.0485	-0.3072	0.7587	0.3221	0.0258	0.0244	0.0018	Pain type(s) experienced in last month: Hip pain	Neurological
Shoulder Width:Torso Length	Own or rent accommodation lived in: Rent - from local authority, local council, housing association	0.0126	0.0411	0.3071	0.7588	0.2879	0.0255	0.0364	0.002	Own or rent accommodation lived in: Rent - from local authority, local council, housing association	Environment
Tibiafemoral Angle	Guilty feelings	0.0148	0.0482	0.3069	0.7589	0.1875	0.0203	0.0505	0.0026	Guilty feelings	Psychiatric
Forearm:Humerus	Treatment/medication code: paracetamol	0.0128	0.0417	0.3067	0.7591	0.3072	0.0502	0.032	0.0019	Treatment/medication code: paracetamol	Mortality
Tibia:Femur	Non-cancer illness code, self-reported: hypothyroidism/myxoedema	-0.0125	0.0407	-0.3066	0.7591	0.4017	0.0268	0.05	0.006	Non-cancer illness code, self-reported: hypothyroidism/myxoedema	Endocrine
Torso Length:Legs	Ever had period extreme irritability	0.0165	0.0537	0.3067	0.7591	0.3879	0.0252	0.057	0.0053	Ever had period extreme irritability	Psychiatric
Hip Width:Height	Iron	-0.0298	0.0973	-0.3065	0.7592	0.3249	0.031	0.0475	0.0099	Iron	Nutritional
Hip Width:Torso Length	Non-cancer illness code, self-reported: angina	-0.0142	0.0465	-0.3066	0.7592	0.3221	0.0258	0.0238	0.0021	Non-cancer illness code, self-reported: angina	Cardiovascular
Hip Width:Height	Non-cancer illness code, self-reported: diabetes	-0.0143	0.0466	-0.3062	0.7595	0.3249	0.031	0.0361	0.0024	Non-cancer illness code, self-reported: diabetes	Endocrine
Forearm:Humerus	Pork intake	-0.014	0.0459	-0.3056	0.7599	0.3072	0.0502	0.029	0.002	Pork intake	Nutritional
Shoulder Width:Arms	Diagnoses - main ICD10: R10 Abdominal and pelvic pain	-0.0158	0.0517	-0.3056	0.7599	0.3718	0.0299	0.0134	0.0015	Diagnoses - main ICD10: R10 Abdominal and pelvic pain	Gastrointestinal
Shoulder Width:Torso Length	Number in household	0.0186	0.061	0.3057	0.7599	0.2879	0.0255	0.0118	0.0016	Number in household	Environment
Femur:Height	Blood clot, DVT, bronchitis, emphysema, asthma, rhinitis, eczema, allergy diagnosed by doctor: Blood clot in the leg (DVT)	-0.0188	0.0617	-0.3054	0.76	0.4282	0.0301	0.0096	0.0016	Blood clot, DVT, bronchitis, emphysema, asthma, rhinitis, eczema, allergy diagnosed by doctor: Blood clot in the leg (DVT)	Immunological
Height	Spherical power (right)	0.0097	0.0318	0.3054	0.7601	0.5591	0.0415	0.2924	0.0175	Spherical power (right)	Ophthalmological
Forearm:Height	Hands-free device/speakerphone use with mobile phone in last 3 month	-0.015	0.049	-0.3053	0.7602	0.3636	0.0276	0.0267	0.0026	Hands-free device/speakerphone use with mobile phone in last 3 month	Activities
Hip Width:Arms	Spread type: Other type of spread/margarine	-0.0123	0.0404	-0.3052	0.7602	0.3979	0.0306	0.0309	0.0018	Spread type: Other type of spread/margarine	Nutritional
Tibiafemoral Angle	Mean corpuscular haemoglobin concentration	0.0127	0.0416	0.3051	0.7603	0.1875	0.0203	0.0547	0.0063	Mean corpuscular haemoglobin concentration	Hematological
Hip Width:Height	Injury, poisoning and certain other consequences of external causes	0.0185	0.0606	0.305	0.7603	0.3249	0.031	0.0175	0.0016
Legs:Height	Shortness of breath walking on level ground	-0.015	0.0494	-0.3048	0.7605	0.435	0.0297	0.0541	0.0049	Shortness of breath walking on level ground	Respiratory
Arms:Legs	Alanine aminotransferase (U/L)	0.0111	0.0366	0.3047	0.7606	0.4163	0.0332	0.1253	0.0099
Height	3mm strong meridian angle (right)	0.0164	0.0537	0.3044	0.7608	0.5591	0.0415	0.0566	0.007	3mm strong meridian angle (right)	Ophthalmological
Tibia:Femur	Chest pain or discomfort walking normally	-0.0184	0.0605	-0.3043	0.7609	0.4017	0.0268	0.0784	0.0088	Chest pain or discomfort walking normally	Respiratory
Shoulder Width:Torso Length	Mouth/teeth dental problems: None of the above	0.014	0.0461	0.3043	0.7609	0.2879	0.0255	0.0393	0.002	Mouth/teeth dental problems: None of the above	Ear, Nose, Throat
Arms:Legs	Cancer code, self-reported: breast cancer	-0.0202	0.0665	-0.3041	0.7611	0.4163	0.0332	0.0182	0.0035
Forearm:Height	ECG, load	0.0228	0.0749	0.3041	0.7611	0.3636	0.0276	0.0541	0.0099	ECG, load	Cardiovascular
Legs:Height	Types of transport used (excluding work): Car/motor vehicle	-0.0123	0.0405	-0.3039	0.7612	0.435	0.0297	0.0255	0.0017	Types of transport used (excluding work): Car/motor vehicle	Activities
Tibiafemoral Angle	Spells in hospital	-0.0173	0.0568	-0.3039	0.7612	0.1875	0.0203	0.036	0.0026	Spells in hospital	Psychiatric
Shoulder Width:Height	Microalbumin in urine	0.0216	0.0709	0.3039	0.7612	0.3556	0.0266	0.0311	0.0053	Microalbumin in urine	Endocrine
Shoulder Width:Torso Length	6mm asymmetry angle (left)	-0.0232	0.0765	-0.3039	0.7612	0.2879	0.0255	0.0715	0.0126	6mm asymmetry angle (left)	Ophthalmological
Tibia:Height	6mm strong meridian angle (right)	0.0193	0.0635	0.3038	0.7613	0.4266	0.0303	0.0672	0.0088	6mm strong meridian angle (right)	Ophthalmological
Legs:Height	Number of fluid intelligence questions attempted within time limit	0.0138	0.0454	0.3036	0.7614	0.435	0.0297	0.0835	0.0067	Number of fluid intelligence questions attempted within time limit	Cognitive
Hip Width:Torso Length	Pain type(s) experienced in last month: Headache	-0.0128	0.042	-0.3037	0.7614	0.3221	0.0258	0.0444	0.0026	Pain type(s) experienced in last month: Headache	Neurological
Tibia:Femur	FI7 : synonym	0.0197	0.0649	0.3034	0.7616	0.4017	0.0268	0.0512	0.0069	FI7 : synonym	Cognitive
Tibia:Height	Tinnitus: Yes, now most or all of the time	-0.0188	0.0621	-0.3033	0.7616	0.4266	0.0303	0.0299	0.0045	Tinnitus: Yes, now most or all of the time	Ear, Nose, Throat
Forearm:Height	Attendance/disability/mobility allowance: Disability living allowance	0.0136	0.0448	0.3032	0.7617	0.3636	0.0276	0.0273	0.0016	Attendance/disability/mobility allowance: Disability living allowance	Mortality
Tibiafemoral Angle	Vitamin and mineral supplements: Vitamin C	0.0228	0.0752	0.3032	0.7617	0.1875	0.0203	0.0132	0.0015	Vitamin and mineral supplements: Vitamin C	Nutritional
Forearm:Humerus	Dried fruit intake	-0.0114	0.0376	-0.303	0.7619	0.3072	0.0502	0.0645	0.0029	Dried fruit intake	Nutritional
Hip Width:Legs	Number of treatments/medications taken	0.0106	0.0349	0.3029	0.762	0.3719	0.0306	0.0663	0.0026	Number of treatments/medications taken	Mortality
Height	Spherical power (left)	0.0095	0.0314	0.3021	0.7625	0.5591	0.0415	0.2942	0.018	Spherical power (left)	Ophthalmological
Arms:Height	Job coding: secondary school teacher or teaching professional (including head teacher)	-0.0201	0.0665	-0.302	0.7626	0.4367	0.0319	0.0276	0.0051	Job coding: secondary school teacher or teaching professional (including head teacher)	Environment
Femur:Height	Spread type: Butter/spreadable butter	0.0104	0.0346	0.302	0.7626	0.4282	0.0301	0.0426	0.0023	Spread type: Butter/spreadable butter	Nutritional
Shoulder Width:Torso Length	Frequency of depressed mood in last 2 weeks	0.0128	0.0425	0.3021	0.7626	0.2879	0.0255	0.0421	0.0027	Frequency of depressed mood in last 2 weeks	Psychiatric
Hip Width:Torso Length	Diagnoses - main ICD10: N81 Female genital prolapse	0.0203	0.0673	0.302	0.7627	0.3221	0.0258	0.0233	0.0031	Diagnoses - main ICD10: N81 Female genital prolapse	Endocrine
Tibia:Femur	Number of live births	0.0124	0.0412	0.3018	0.7628	0.4017	0.0268	0.0553	0.004
Forearm:Height	Happiness	0.0139	0.0459	0.3017	0.7629	0.3636	0.0276	0.0641	0.0045	Happiness	Psychiatric
Tibia:Height	COPD differential diagnosis	-0.0162	0.0539	-0.3016	0.7629	0.4266	0.0303	0.0138	0.0018
Tibia:Height	Number of correct matches in round	-0.0138	0.0459	-0.3015	0.763	0.4266	0.0303	0.0145	0.0015	Number of correct matches in round	Cognitive
Arms:Legs	Pain type(s) experienced in last month: Back pain	0.0114	0.0379	0.3013	0.7632	0.4163	0.0332	0.0382	0.0021	Pain type(s) experienced in last month: Back pain	Neurological
Hip Width:Arms	Eosinophill count	0.0139	0.046	0.3013	0.7632	0.3979	0.0306	0.1645	0.0171	Eosinophill count	Immunological
Arms:Height	Alcohol drinker status: Never	0.0154	0.0513	0.3011	0.7633	0.4367	0.0319	0.0137	0.0015	Alcohol drinker status: Never	Psychiatric
Tibia:Femur	Ever had prolonged loss of interest in normal activities	-0.014	0.0463	-0.3011	0.7633	0.4017	0.0268	0.066	0.0047	Ever had prolonged loss of interest in normal activities	Psychiatric
Tibia:Femur	Medication for cholesterol, blood pressure or diabetes: Blood pressure medication	-0.0116	0.0387	-0.3011	0.7633	0.4017	0.0268	0.1133	0.0061	Medication for cholesterol, blood pressure or diabetes: Blood pressure medication	Nutritional
Tibia:Height	Getting up in morning	0.0096	0.0318	0.3012	0.7633	0.4266	0.0303	0.0705	0.0031	Getting up in morning	Psychiatric
Shoulder Width:Height	Gas or solid-fuel cooking/heating: A gas fire that you use regularly in winter time	0.0245	0.0816	0.301	0.7634	0.3556	0.0266	0.0065	0.0013	Gas or solid-fuel cooking/heating: A gas fire that you use regularly in winter time	Activities
Shoulder Width:Arms	Hair/balding pattern: Pattern 2	0.0159	0.0529	0.3009	0.7635	0.3718	0.0299	0.0525	0.0065	Hair/balding pattern: Pattern 2	Dermatological
Hip Width:Torso Length	Illness, injury, bereavement, stress in last 2 years: None of the above	-0.0139	0.0461	-0.3005	0.7638	0.3221	0.0258	0.0227	0.0016	Illness, injury, bereavement, stress in last 2 years: None of the above	Psychiatric
Shoulder Width:Torso Length	Illness, injury, bereavement, stress in last 2 years: Serious illness, injury or assault:yourself	-0.0182	0.0605	-0.3004	0.7639	0.2879	0.0255	0.0143	0.0015	Illness, injury, bereavement, stress in last 2 years: Serious illness, injury or assault:yourself	Psychiatric
Forearm:Height	Trouble falling or staying asleep, or sleeping too much	-0.0159	0.053	-0.3001	0.7641	0.3636	0.0276	0.0547	0.0046	Trouble falling or staying asleep, or sleeping too much	Psychiatric
Forearm:Height	Noisy workplace	-0.015	0.0498	-0.3001	0.7641	0.3636	0.0276	0.056	0.005	Noisy workplace	Ear, Nose, Throat
Hip Width:Shoulder Width	Frequency of other exercises in last 4 weeks	-0.0232	0.0772	-0.2999	0.7643	0.3094	0.0263	0.0221	0.0034	Frequency of other exercises in last 4 weeks	Activities
Forearm:Humerus	Mean sphered cell volume	-0.009	0.03	-0.2996	0.7645	0.3072	0.0502	0.1915	0.0194	Mean sphered cell volume	Hematological
Torso Length:Height	Illnesses of father: None of the above (group 2)	0.019	0.0634	0.2996	0.7645	0.318	0.0229	0.0107	0.0016	Illnesses of father: None of the above (group 2)	Psychiatric
Tibia:Femur	Hearing difficulty/problems with background noise	0.0099	0.0332	0.2993	0.7647	0.4017	0.0268	0.0508	0.0025	Hearing difficulty/problems with background noise	Ear, Nose, Throat
Tibia:Height	Illness, injury, bereavement, stress in last 2 years: Financial difficulties	-0.0114	0.038	-0.2991	0.7648	0.4266	0.0303	0.0326	0.0021	Illness, injury, bereavement, stress in last 2 years: Financial difficulties	Psychiatric
Tibiafemoral Angle	Illnesses of mother: Heart disease	0.021	0.0704	0.2989	0.765	0.1875	0.0203	0.0165	0.0018	Illnesses of mother: Heart disease	Cardiovascular
Hip Width:Torso Length	Impedance of arm (right)	0.0079	0.0264	0.2989	0.765	0.3221	0.0258	0.2338	0.0085	Impedance of arm (right)	Body Structures
Forearm:Humerus	FI8 : chained arithmetic	0.0174	0.0583	0.2988	0.7651	0.3072	0.0502	0.1055	0.0087	FI8 : chained arithmetic	Cognitive
Hip Width:Height	total household income before tax	-0.0098	0.0329	-0.2988	0.7651	0.3249	0.031	0.0929	0.0037	total household income before tax	Environment
Hip Width:Height	Number of live births	-0.0138	0.0461	-0.2987	0.7651	0.3249	0.031	0.0553	0.004
Tibia:Femur	Low back pain	-0.0174	0.0584	-0.2986	0.7653	0.4017	0.0268	0.0106	0.0015
Hip Width:Legs	Oily fish intake	0.0107	0.0359	0.2984	0.7654	0.3719	0.0306	0.0645	0.0033	Oily fish intake	Nutritional
Tibia:Femur	Reticulocyte percentage	-0.0082	0.0276	-0.2982	0.7655	0.4017	0.0268	0.1826	0.0159	Reticulocyte percentage	Hematological
Forearm:Humerus	Breastfed as a baby	0.0172	0.0577	0.2981	0.7656	0.3072	0.0502	0.0234	0.0022	Breastfed as a baby	Activities
Hip Width:Height	Coffee intake	-0.0119	0.04	-0.2981	0.7656	0.3249	0.031	0.0508	0.0037	Coffee intake	Nutritional
Hip Width:Arms	Diagnoses - main ICD10: I20 Angina pectoris	0.017	0.057	0.2979	0.7658	0.3979	0.0306	0.0126	0.0017	Diagnoses - main ICD10: I20 Angina pectoris	Cardiovascular
Shoulder Width:Torso Length	Illnesses of mother: Heart disease	-0.0181	0.0609	-0.2976	0.766	0.2879	0.0255	0.0165	0.0018	Illnesses of mother: Heart disease	Cardiovascular
Hip Width:Arms	3mm asymmetry angle (right)	-0.0181	0.061	-0.2973	0.7662	0.3979	0.0306	0.0515	0.0075	3mm asymmetry angle (right)	Ophthalmological
Arms:Height	Ever taken cannabis	-0.0122	0.0412	-0.2972	0.7663	0.4367	0.0319	0.08	0.0058	Ever taken cannabis	Psychiatric
Forearm:Humerus	3mm strong meridian (left)	0.0112	0.0377	0.297	0.7665	0.3072	0.0502	0.324	0.0253	3mm strong meridian (left)	Ophthalmological
Hip Width:Height	Mineral and other dietary supplements: Glucosamine	0.015	0.0504	0.297	0.7665	0.3249	0.031	0.0237	0.0018	Mineral and other dietary supplements: Glucosamine	Nutritional
Shoulder Width:Height	Mineral and other dietary supplements: None of the above	0.015	0.0506	0.2969	0.7665	0.3556	0.0266	0.03	0.0019	Mineral and other dietary supplements: None of the above	Nutritional
Arms:Torso Length	Ever had bowel cancer screening	0.0205	0.0691	0.2967	0.7667	0.3977	0.0264	0.0133	0.0016	Ever had bowel cancer screening	Neoplasms
Arms:Height	COPD differential diagnosis	-0.0158	0.0534	-0.296	0.7672	0.4367	0.0319	0.0138	0.0018
Shoulder Width:Height	Why stopped smoking: None of the above	0.0207	0.0698	0.296	0.7672	0.3556	0.0266	0.0362	0.0054	Why stopped smoking: None of the above	Psychiatric
Humerus:Height	Cereal type: Other (e.g. Cornflakes, Frosties)	0.0125	0.0423	0.296	0.7673	0.4194	0.0444	0.0361	0.0023	Cereal type: Other (e.g. Cornflakes, Frosties)	Nutritional
Forearm:Humerus	Corneal resistance factor (left)	-0.0114	0.0384	-0.2957	0.7675	0.3072	0.0502	0.2417	0.0181	Corneal resistance factor (left)	Ophthalmological
Hip Width:Shoulder Width	Duration of moderate activity	-0.0147	0.0496	-0.2957	0.7675	0.3094	0.0263	0.0317	0.0024	Duration of moderate activity	Activities
Tibia:Femur	Illnesses of father: Chronic bronchitis/emphysema	0.0172	0.0581	0.2952	0.7678	0.4017	0.0268	0.0168	0.0017	Illnesses of father: Chronic bronchitis/emphysema	Respiratory
Height	Irritability	0.0097	0.0327	0.2952	0.7678	0.5591	0.0415	0.0669	0.004	Irritability	Psychiatric
Shoulder Width:Torso Length	Calcium (mmol/L)	0.0102	0.0347	0.2952	0.7678	0.2879	0.0255	0.128	0.0168
Femur:Height	Own or rent accommodation lived in: Own with a mortgage	-0.0187	0.0633	-0.2951	0.7679	0.4282	0.0301	0.0107	0.0015	Own or rent accommodation lived in: Own with a mortgage	Environment
Hip Width:Height	Friendships satisfaction	0.0183	0.062	0.2952	0.7679	0.3249	0.031	0.0614	0.0052	Friendships satisfaction	Social Interactions
Hip Width:Height	Victim of sexual assault	0.018	0.0611	0.2948	0.7681	0.3249	0.031	0.0386	0.0051	Victim of sexual assault	Psychiatric
Tibia:Femur	Smoking/smokers in household	-0.0164	0.0556	-0.2947	0.7682	0.4017	0.0268	0.011	0.0018	Smoking/smokers in household	Psychiatric
Tibia:Femur	Reticulocyte count	-0.0085	0.0289	-0.2946	0.7683	0.4017	0.0268	0.1854	0.016	Reticulocyte count	Hematological
Hip Width:Torso Length	Ever contemplated self-harm	-0.0192	0.0651	-0.2945	0.7684	0.3221	0.0258	0.0412	0.0052	Ever contemplated self-harm	Psychiatric
Forearm:Height	Heel broadband ultrasound attenuation (right)	0.0112	0.0379	0.2943	0.7686	0.3636	0.0276	0.2761	0.032	Heel broadband ultrasound attenuation (right)	Skeletal
Humerus:Height	Alcohol drinker status: Current	0.0134	0.0455	0.2942	0.7686	0.4194	0.0444	0.02	0.0017	Alcohol drinker status: Current	Psychiatric
Shoulder Width:Torso Length	Hair/balding pattern: Pattern 3	-0.017	0.0577	-0.294	0.7687	0.2879	0.0255	0.0567	0.0138	Hair/balding pattern: Pattern 3	Dermatological
Tibiafemoral Angle	Number of incorrect matches in round	0.0132	0.0448	0.2939	0.7688	0.1875	0.0203	0.0534	0.0026	Number of incorrect matches in round	Cognitive
Hip Width:Legs	Monocyte percentage	0.0079	0.0269	0.294	0.7688	0.3719	0.0306	0.165	0.0206	Monocyte percentage	Immunological
Legs:Height	Ever had prolonged feelings of sadness or depression	-0.0149	0.051	-0.2931	0.7694	0.435	0.0297	0.0576	0.0047	Ever had prolonged feelings of sadness or depression	Psychiatric
Forearm:Height	Cereal type: Other (e.g. Cornflakes, Frosties)	-0.0131	0.0446	-0.2931	0.7695	0.3636	0.0276	0.0361	0.0023	Cereal type: Other (e.g. Cornflakes, Frosties)	Nutritional
Shoulder Width:Height	Own or rent accommodation lived in: Own with a mortgage	0.0192	0.0654	0.293	0.7695	0.3556	0.0266	0.0107	0.0015	Own or rent accommodation lived in: Own with a mortgage	Environment
Torso Length:Height	Mental health problems ever diagnosed by a professional: Depression	-0.0163	0.0557	-0.2928	0.7697	0.318	0.0229	0.0495	0.0049	Mental health problems ever diagnosed by a professional: Depression	Psychiatric
Hip Width:Legs	Length of mobile phone use	0.01	0.0341	0.2925	0.7699	0.3719	0.0306	0.0537	0.0026	Length of mobile phone use	Activities
Hip Width:Height	Pain type(s) experienced in last month: Neck or shoulder pain	-0.0133	0.0455	-0.2923	0.7701	0.3249	0.031	0.0327	0.0019	Pain type(s) experienced in last month: Neck or shoulder pain	Neurological
Hip Width:Shoulder Width	Usual side of head for mobile phone use: Left	0.0159	0.0545	0.2922	0.7702	0.3094	0.0263	0.023	0.0027	Usual side of head for mobile phone use: Left	Activities
Tibia:Height	Tinnitus: No, never	0.0142	0.0488	0.292	0.7703	0.4266	0.0303	0.0599	0.0046	Tinnitus: No, never	Ear, Nose, Throat
Hip Width:Legs	Non-cancer illness code, self-reported: asthma	-0.0112	0.0385	-0.2919	0.7704	0.3719	0.0306	0.0577	0.0058	Non-cancer illness code, self-reported: asthma	Respiratory
Hip Width:Height	Breastfed as a baby	-0.0153	0.0523	-0.2918	0.7704	0.3249	0.031	0.0234	0.0022	Breastfed as a baby	Activities
Tibia:Femur	Able:confide	-0.0104	0.0358	-0.2917	0.7705	0.4017	0.0268	0.0436	0.0023	Able:confide	Psychiatric
Hip Width:Arms	Manifestations of mania or irritability: I was more restless than usual	-0.0198	0.0679	-0.2915	0.7706	0.3979	0.0306	0.0333	0.005	Manifestations of mania or irritability: I was more restless than usual	Psychiatric
Hip Width:Legs	Mean time:correctly identify matches	-0.0089	0.0304	-0.2915	0.7707	0.3719	0.0306	0.0813	0.003	Mean time:correctly identify matches	Cognitive
Tibia:Femur	Repeated disturbing thoughts of stressful experience in past month	0.0161	0.0554	0.291	0.771	0.4017	0.0268	0.0474	0.0047	Repeated disturbing thoughts of stressful experience in past month	Psychiatric
Hip Width:Arms	Monocyte percentage	0.0078	0.0269	0.291	0.771	0.3979	0.0306	0.165	0.0206	Monocyte percentage	Immunological
Hip Width:Arms	Fluid intelligence score	0.0087	0.0299	0.2909	0.7711	0.3979	0.0306	0.2243	0.0094	Fluid intelligence score	Cognitive
Arms:Height	Alcohol drinker status: Current	-0.0128	0.0442	-0.2902	0.7716	0.4367	0.0319	0.02	0.0017	Alcohol drinker status: Current	Psychiatric
Torso Length:Legs	Job SOC coding: Secondary education teaching professionals	0.0205	0.0708	0.2903	0.7716	0.3879	0.0252	0.0283	0.0051	Job SOC coding: Secondary education teaching professionals	Environment
Tibia:Height	Recent worrying too much about different things	-0.0178	0.0612	-0.29	0.7718	0.4266	0.0303	0.0428	0.0055	Recent worrying too much about different things	Psychiatric
Hip Width:Legs	Type of accommodation lived in: A house or bungalow	-0.013	0.0447	-0.2899	0.7719	0.3719	0.0306	0.0143	0.0016	Type of accommodation lived in: A house or bungalow	Environment
Arms:Legs	Blood clot, DVT, bronchitis, emphysema, asthma, rhinitis, eczema, allergy diagnosed by doctor: Blood clot in the leg (DVT)	0.0207	0.0716	0.2896	0.7721	0.4163	0.0332	0.0096	0.0016	Blood clot, DVT, bronchitis, emphysema, asthma, rhinitis, eczema, allergy diagnosed by doctor: Blood clot in the leg (DVT)	Immunological
Hip Width:Height	Number of incorrect matches in round	0.0101	0.0349	0.2896	0.7721	0.3249	0.031	0.0534	0.0026	Number of incorrect matches in round	Cognitive
Height	Impedance of leg (left)	0.0095	0.0329	0.2894	0.7723	0.5591	0.0415	0.2393	0.01	Impedance of leg (left)	Body Structures
Hip Width:Torso Length	Number of correct matches in round	-0.0169	0.0585	-0.2892	0.7724	0.3221	0.0258	0.0145	0.0015	Number of correct matches in round	Cognitive
Forearm:Height	Mouth/teeth dental problems: Mouth ulcers	0.0122	0.0424	0.2888	0.7727	0.3636	0.0276	0.0285	0.0034	Mouth/teeth dental problems: Mouth ulcers	Body Structures
Shoulder Width:Arms	Pulse wave Arterial Stiffness index	-0.0166	0.0575	-0.2887	0.7728	0.3718	0.0299	0.0415	0.0048	Pulse wave Arterial Stiffness index	Cardiovascular
Shoulder Width:Arms	Medication for pain relief, constipation, heartburn: Laxatives (e.g. Dulcolax, Senokot)	-0.0174	0.0604	-0.2887	0.7728	0.3718	0.0299	0.0119	0.0014	Medication for pain relief, constipation, heartburn: Laxatives (e.g. Dulcolax, Senokot)	Gastrointestinal
Forearm:Humerus	Diagnoses - main ICD10: R31 Unspecified haematuria	0.0345	0.1195	0.2886	0.7729	0.3072	0.0502	0.006	0.0014	Diagnoses - main ICD10: R31 Unspecified haematuria	Gastrointestinal
Arms:Height	Disorders of lens	-0.0151	0.0522	-0.2884	0.773	0.4367	0.0319	0.0163	0.0018
Shoulder Width:Legs	Number of incorrect matches in round	0.0097	0.0335	0.2885	0.773	0.3932	0.029	0.0534	0.0026	Number of incorrect matches in round	Cognitive
Arms:Legs	Diagnoses - main ICD10: K22 Other diseases of oesophagus	0.0238	0.0828	0.2882	0.7732	0.4163	0.0332	0.0074	0.0016	Diagnoses - main ICD10: K22 Other diseases of oesophagus	Ear, Nose, Throat
Hip Width:Shoulder Width	Particulate matter air pollution (pm10); 2007	-0.0185	0.0643	-0.2882	0.7732	0.3094	0.0263	0.017	0.0021	Particulate matter air pollution (pm10); 2007	Environment
Arms:Legs	Home location at assessment - north co-ordinate (rounded)	0.0169	0.0587	0.2879	0.7734	0.4163	0.0332	0.0159	0.0019	Home location at assessment - north co-ordinate (rounded)	Environment
Femur:Height	Basal metabolic rate	-0.0078	0.0272	-0.2877	0.7736	0.4282	0.0301	0.2928	0.0127	Basal metabolic rate	Body Structures
Tibia:Femur	Seen a psychiatrist for nerves, anxiety, tension or depression	-0.0108	0.0377	-0.2877	0.7736	0.4017	0.0268	0.0313	0.0021	Seen a psychiatrist for nerves, anxiety, tension or depression	Psychiatric
Hip Width:Arms	C-reactive protein (mg/L)	0.0093	0.0322	0.2874	0.7738	0.3979	0.0306	0.1721	0.0394
Hip Width:Shoulder Width	is_female, based on inferred genetic sex	-0.0175	0.0608	-0.2874	0.7738	0.3094	0.0263	0.011	0.0016
Shoulder Width:Height	Diagnoses - main ICD10: I84 Haemorrhoids	0.0172	0.0597	0.2875	0.7738	0.3556	0.0266	0.0108	0.0016	Diagnoses - main ICD10: I84 Haemorrhoids	Cardiovascular
Arms:Legs	Usual side of head for mobile phone use: Right	-0.0182	0.0633	-0.2872	0.774	0.4163	0.0332	0.0269	0.003	Usual side of head for mobile phone use: Right	Activities
Hip Width:Arms	Time:answer	-0.0173	0.0602	-0.2872	0.774	0.3979	0.0306	0.0408	0.0053	Time:answer	Cognitive
Hip Width:Legs	Diagnoses - main ICD10: R10 Abdominal and pelvic pain	-0.0174	0.0606	-0.2871	0.774	0.3719	0.0306	0.0134	0.0015	Diagnoses - main ICD10: R10 Abdominal and pelvic pain	Gastrointestinal
Hip Width:Torso Length	Tinnitus: Yes, now most or all of the time	-0.0228	0.0793	-0.2872	0.774	0.3221	0.0258	0.0299	0.0045	Tinnitus: Yes, now most or all of the time	Ear, Nose, Throat
Arms:Legs	Age at first live birth	0.0103	0.0358	0.287	0.7741	0.4163	0.0332	0.1749	0.0075	Age at first live birth	Reproduction
Arms:Torso Length	Processed meat intake	-0.011	0.0382	-0.287	0.7741	0.3977	0.0264	0.0445	0.0027	Processed meat intake	Nutritional
Humerus:Height	Fresh fruit intake	0.0092	0.0321	0.2871	0.7741	0.4194	0.0444	0.0626	0.0032	Fresh fruit intake	Nutritional
Tibiafemoral Angle	Ever taken oral contraceptive pill	0.0229	0.0798	0.287	0.7741	0.1875	0.0203	0.0211	0.0029
Hip Width:Height	Workplace very dusty: Often	-0.0241	0.0841	-0.287	0.7741	0.3249	0.031	0.0357	0.0054	Workplace very dusty: Often	Environment
Hip Width:Arms	Arthrosis	-0.0145	0.0507	-0.2867	0.7743	0.3979	0.0306	0.0292	0.0022
Tibiafemoral Angle	3mm cylindrical power (left)	-0.02	0.0697	-0.2866	0.7744	0.1875	0.0203	0.0779	0.0076	3mm cylindrical power (left)	Ophthalmological
Hip Width:Arms	Non-butter spread type details: Soft (tub) margarine	0.0175	0.0612	0.2867	0.7744	0.3979	0.0306	0.0267	0.0028	Non-butter spread type details: Soft (tub) margarine	Nutritional
Height	Workplace very cold: Sometimes	-0.0142	0.0496	-0.2864	0.7745	0.5591	0.0415	0.0476	0.0059	Workplace very cold: Sometimes	Environment
Hip Width:Legs	3mm strong meridian angle (left)	0.0173	0.0604	0.2865	0.7745	0.3719	0.0306	0.075	0.0082	3mm strong meridian angle (left)	Ophthalmological
Shoulder Width:Height	Ever taken cannabis	0.0123	0.043	0.2864	0.7746	0.3556	0.0266	0.08	0.0058	Ever taken cannabis	Psychiatric
Hip Width:Legs	Illnesses of father: None of the above (group 2)	-0.0191	0.0668	-0.2859	0.7749	0.3719	0.0306	0.0107	0.0016	Illnesses of father: None of the above (group 2)	Psychiatric
Torso Length:Height	Hospital episode type: General episode	0.0151	0.0529	0.2856	0.7752	0.318	0.0229	0.0193	0.0018	Hospital episode type: General episode	Psychiatric
Shoulder Width:Height	Medication for pain relief, constipation, heartburn: Omeprazole (e.g. Zanprol)	-0.0152	0.0531	-0.2853	0.7754	0.3556	0.0266	0.0183	0.0015	Medication for pain relief, constipation, heartburn: Omeprazole (e.g. Zanprol)	Gastrointestinal
Legs:Height	Tense / 'highly strung'	0.0116	0.0408	0.2846	0.7759	0.435	0.0297	0.0566	0.003	Tense / 'highly strung'	Psychiatric
Tibiafemoral Angle	Platelet count	0.0095	0.0334	0.2846	0.776	0.1875	0.0203	0.2596	0.0208	Platelet count	Immunological
Hip Width:Arms	Belief that own life is meaningful	-0.0147	0.0517	-0.2844	0.7761	0.3979	0.0306	0.0582	0.0053	Belief that own life is meaningful	Psychiatric
Hip Width:Torso Length	Neuroticism score	-0.0091	0.0321	-0.2837	0.7766	0.3221	0.0258	0.1109	0.0056	Neuroticism score	Psychiatric
Hip Width:Height	IGF-1 (nmol/L)	0.009	0.0316	0.2836	0.7767	0.3249	0.031	0.2316	0.0177
Legs:Height	6mm cylindrical power angle (right)	0.0195	0.0689	0.2832	0.777	0.435	0.0297	0.0471	0.0079	6mm cylindrical power angle (right)	Ophthalmological
Tibiafemoral Angle	Medication for cholesterol, blood pressure or diabetes: None of the above	-0.0132	0.0467	-0.2833	0.777	0.1875	0.0203	0.1012	0.0056	Medication for cholesterol, blood pressure or diabetes: None of the above	Gastrointestinal
Height	Number of cigarettes previously smoked daily	-0.0115	0.0405	-0.2833	0.777	0.5591	0.0415	0.097	0.0141	Number of cigarettes previously smoked daily	Psychiatric
Hip Width:Height	Illnesses of mother: Chronic bronchitis/emphysema	-0.0168	0.0592	-0.2833	0.777	0.3249	0.031	0.0136	0.0019	Illnesses of mother: Chronic bronchitis/emphysema	Respiratory
Tibiafemoral Angle	Episodal and paroxysmal disorders	-0.0321	0.1134	-0.2831	0.7771	0.1875	0.0203	0.0064	0.0012
Shoulder Width:Height	Diagnoses - main ICD10: I21 Acute myocardial infarction	-0.0162	0.0571	-0.2829	0.7772	0.3556	0.0266	0.0143	0.0018	Diagnoses - main ICD10: I21 Acute myocardial infarction	Cardiovascular
Forearm:Height	Number of correct matches in round	0.0167	0.0592	0.2827	0.7774	0.3636	0.0276	0.0145	0.0015	Number of correct matches in round	Cognitive
Hip Width:Arms	Guilty feelings	0.0102	0.0361	0.2826	0.7775	0.3979	0.0306	0.0505	0.0026	Guilty feelings	Psychiatric
Forearm:Humerus	Ever taken cannabis	-0.0139	0.0493	-0.2824	0.7776	0.3072	0.0502	0.08	0.0058	Ever taken cannabis	Psychiatric
Legs:Height	Number of unsuccessful stop-smoking attempts	-0.0164	0.0581	-0.2825	0.7776	0.435	0.0297	0.0451	0.0067	Number of unsuccessful stop-smoking attempts	Psychiatric
Tibiafemoral Angle	Never eat eggs, dairy, wheat, sugar: Sugar or foods/drinks containing sugar	-0.0149	0.0527	-0.2824	0.7776	0.1875	0.0203	0.047	0.0023	Never eat eggs, dairy, wheat, sugar: Sugar or foods/drinks containing sugar	Nutritional
Tibia:Height	Episodal and paroxysmal disorders	-0.0217	0.077	-0.2823	0.7777	0.4266	0.0303	0.0064	0.0012
Hip Width:Legs	Pain type(s) experienced in last month: Headache	0.0101	0.0357	0.2823	0.7777	0.3719	0.0306	0.0444	0.0026	Pain type(s) experienced in last month: Headache	Neurological
Tibia:Femur	Number of incorrect matches in round	-0.0086	0.0306	-0.2821	0.7779	0.4017	0.0268	0.0534	0.0026	Number of incorrect matches in round	Cognitive
Hip Width:Shoulder Width	Maternal smoking around birth	0.0116	0.0412	0.2821	0.7779	0.3094	0.0263	0.0463	0.0026	Maternal smoking around birth	Environment
Arms:Height	Mean sphered cell volume	-0.0073	0.0261	-0.2818	0.7781	0.4367	0.0319	0.1915	0.0194	Mean sphered cell volume	Hematological
Tibia:Height	Ever had prolonged feelings of sadness or depression	-0.0147	0.0521	-0.2818	0.7781	0.4266	0.0303	0.0576	0.0047	Ever had prolonged feelings of sadness or depression	Psychiatric
Hip Width:Height	Illnesses of father: Heart disease	0.0124	0.0439	0.2817	0.7782	0.3249	0.031	0.0297	0.0026	Illnesses of father: Heart disease	Cardiovascular
Shoulder Width:Height	Diseases of the circulatory system	-0.0127	0.0449	-0.2816	0.7782	0.3556	0.0266	0.026	0.0018
Shoulder Width:Torso Length	Intra-ocular pressure, corneal-compensated (right)	0.0122	0.0433	0.2817	0.7782	0.2879	0.0255	0.1529	0.0108	Intra-ocular pressure, corneal-compensated (right)	Ophthalmological
Shoulder Width:Torso Length	Non-cancer illness code, self-reported: hayfever/allergic rhinitis	-0.015	0.0534	-0.2814	0.7784	0.2879	0.0255	0.0227	0.0024	Non-cancer illness code, self-reported: hayfever/allergic rhinitis	Respiratory
Forearm:Humerus	Systolic blood pressure, manual reading	0.019	0.0676	0.2813	0.7785	0.3072	0.0502	0.1311	0.0167	Systolic blood pressure, manual reading	Cardiovascular
Arms:Height	Sodium in urine	0.0084	0.0299	0.2812	0.7786	0.4367	0.0319	0.0715	0.0029	Sodium in urine	Endocrine
Tibia:Femur	Treatment/medication code: bendroflumethiazide	0.0133	0.0472	0.2811	0.7786	0.4017	0.0268	0.0296	0.0025	Treatment/medication code: bendroflumethiazide	Mortality
Tibia:Femur	Mouth/teeth dental problems: Loose teeth	-0.0144	0.0514	-0.2812	0.7786	0.4017	0.0268	0.0137	0.0015	Mouth/teeth dental problems: Loose teeth	Body Structures
Shoulder Width:Legs	Drive faster than motorway speed limit	-0.0101	0.0358	-0.2811	0.7786	0.3932	0.029	0.0607	0.0027	Drive faster than motorway speed limit	Activities
Hip Width:Torso Length	Been in a confiding relationship as an adult	0.0187	0.0666	0.2809	0.7788	0.3221	0.0258	0.0362	0.0048	Been in a confiding relationship as an adult	Psychiatric
Shoulder Width:Torso Length	Non-cancer illness code, self-reported: hiatus hernia	0.022	0.0783	0.2808	0.7788	0.2879	0.0255	0.0082	0.0013	Non-cancer illness code, self-reported: hiatus hernia	Skeletal
Hip Width:Torso Length	IGF-1 (nmol/L)	-0.0089	0.0318	-0.2808	0.7789	0.3221	0.0258	0.2316	0.0177
Forearm:Humerus	LDL direct (mmol/L)	-0.0165	0.0589	-0.2806	0.779	0.3072	0.0502	0.0485	0.0444
Hip Width:Height	Relative age of first facial hair	0.011	0.0391	0.2806	0.779	0.3249	0.031	0.1207	0.0081	Relative age of first facial hair	Dermatological
Hip Width:Arms	3mm cylindrical power (left)	0.0147	0.0523	0.2803	0.7792	0.3979	0.0306	0.0779	0.0076	3mm cylindrical power (left)	Ophthalmological
Hip Width:Torso Length	6mm strong meridian angle (right)	0.0183	0.0652	0.2803	0.7793	0.3221	0.0258	0.0672	0.0088	6mm strong meridian angle (right)	Ophthalmological
Torso Length:Height	Smoking status: Previous	-0.0107	0.0383	-0.2802	0.7793	0.318	0.0229	0.0524	0.0028	Smoking status: Previous	Psychiatric
Arms:Legs	Current employment status: Unable:work because of sickness or disability	-0.0141	0.0502	-0.28	0.7794	0.4163	0.0332	0.0239	0.0017	Current employment status: Unable:work because of sickness or disability	Environment
Arms:Torso Length	Nitrogen dioxide air pollution; 2005	0.0146	0.052	0.2801	0.7794	0.3977	0.0264	0.0168	0.0018	Nitrogen dioxide air pollution; 2005	Environment
Legs:Height	Age high blood pressure diagnosed	0.0166	0.0594	0.2799	0.7795	0.435	0.0297	0.053	0.0076	Age high blood pressure diagnosed	Cardiovascular
Height	Milk type used: Soya	0.0155	0.0552	0.28	0.7795	0.5591	0.0415	0.0098	0.0015	Milk type used: Soya	Nutritional
Arms:Legs	Number of diet questionnaires completed	0.0156	0.0558	0.2798	0.7796	0.4163	0.0332	0.0362	0.0039	Number of diet questionnaires completed	Nutritional
Hip Width:Torso Length	Workplace very cold: Sometimes	-0.0175	0.0626	-0.2799	0.7796	0.3221	0.0258	0.0476	0.0059	Workplace very cold: Sometimes	Environment
Torso Length:Height	Diagnoses - main ICD10: K21 Gastro-oesophageal reflux disease	0.0192	0.0685	0.2798	0.7796	0.318	0.0229	0.01	0.0014	Diagnoses - main ICD10: K21 Gastro-oesophageal reflux disease	Gastrointestinal
Shoulder Width:Torso Length	Recent poor appetite or overeating	-0.019	0.0678	-0.2796	0.7798	0.2879	0.0255	0.0486	0.005	Recent poor appetite or overeating	Psychiatric
Shoulder Width:Legs	Corneal resistance factor (left)	-0.01	0.0357	-0.279	0.7802	0.3932	0.029	0.2417	0.0181	Corneal resistance factor (left)	Ophthalmological
Hip Width:Torso Length	Treatment/medication code: bendroflumethiazide	0.0146	0.0524	0.2789	0.7803	0.3221	0.0258	0.0296	0.0025	Treatment/medication code: bendroflumethiazide	Mortality
Torso Length:Height	Ever smoked	-0.0085	0.0304	-0.2789	0.7803	0.318	0.0229	0.0747	0.0032	Ever smoked	Psychiatric
Arms:Legs	Never eat eggs, dairy, wheat, sugar: I eat all of the above	0.0119	0.0425	0.2788	0.7804	0.4163	0.0332	0.0469	0.0023	Never eat eggs, dairy, wheat, sugar: I eat all of the above	Nutritional
Forearm:Humerus	Fed-up feelings	0.0098	0.035	0.2788	0.7804	0.3072	0.0502	0.0702	0.0032	Fed-up feelings	Psychiatric
Arms:Legs	FI5 : family relationship calculation	-0.0153	0.055	-0.2787	0.7805	0.4163	0.0332	0.0429	0.005	FI5 : family relationship calculation	Cognitive
Arms:Torso Length	Mean corpuscular haemoglobin	-0.0064	0.0231	-0.2785	0.7806	0.3977	0.0264	0.2368	0.029	Mean corpuscular haemoglobin	Hematological
Forearm:Height	Workplace very cold: Sometimes	-0.0192	0.069	-0.2785	0.7806	0.3636	0.0276	0.0476	0.0059	Workplace very cold: Sometimes	Environment
Legs:Height	Ever contemplated self-harm	-0.0157	0.0562	-0.2785	0.7806	0.435	0.0297	0.0412	0.0052	Ever contemplated self-harm	Psychiatric
Height	3mm cylindrical power (left)	-0.0125	0.045	-0.2785	0.7806	0.5591	0.0415	0.0779	0.0076	3mm cylindrical power (left)	Ophthalmological
Forearm:Height	Job involves mainly walking or standing	0.0103	0.0369	0.2784	0.7807	0.3636	0.0276	0.0763	0.0043	Job involves mainly walking or standing	Environment
Forearm:Height	Hallux valgus (acquired)	0.0181	0.0652	0.2784	0.7807	0.3636	0.0276	0.0124	0.0017
Hip Width:Height	Gonarthrosis [arthrosis of knee](FG)	0.0171	0.0615	0.2782	0.7808	0.3249	0.031	0.0235	0.0019
Arms:Legs	Diagnoses - main ICD10: M23 Internal derangement of knee	-0.0597	0.0531	-1.1235	0.2612	0.4163	0.0332	0.0133	0.0019	Diagnoses - main ICD10: M23 Internal derangement of knee	Skeletal
Arms:Height	Number of rounds of numeric memory test performed	-0.0177	0.0637	-0.2781	0.7809	0.4367	0.0319	0.0896	0.0153	Number of rounds of numeric memory test performed	Cognitive
Hip Width:Torso Length	Hernia	0.0152	0.0545	0.2781	0.7809	0.3221	0.0258	0.017	0.0023
Height	Worrier / anxious feelings	-0.0104	0.0373	-0.278	0.781	0.5591	0.0415	0.0773	0.0047	Worrier / anxious feelings	Psychiatric
Hip Width:Height	Diastolic blood pressure, manual reading	0.0192	0.069	0.2781	0.781	0.3249	0.031	0.1158	0.0157	Diastolic blood pressure, manual reading	Cardiovascular
Arms:Legs	Qualifications: NVQ or HND or HNC or equivalent	0.0143	0.0513	0.2778	0.7812	0.4163	0.0332	0.0144	0.0015	Qualifications: NVQ or HND or HNC or equivalent	Cognitive
Forearm:Height	Number of children fathered	0.0142	0.051	0.2777	0.7812	0.3636	0.0276	0.0376	0.0034	Number of children fathered	Reproduction
Shoulder Width:Torso Length	Other pulmonary diagnosis	-0.0161	0.0581	-0.2777	0.7812	0.2879	0.0255	0.013	0.0018
Tibiafemoral Angle	Poultry intake	0.016	0.0578	0.2775	0.7814	0.1875	0.0203	0.0325	0.0018	Poultry intake	Nutritional
Torso Length:Legs	Blood clot, DVT, bronchitis, emphysema, asthma, rhinitis, eczema, allergy diagnosed by doctor: Blood clot in the leg (DVT)	0.0197	0.0711	0.2773	0.7815	0.3879	0.0252	0.0096	0.0016	Blood clot, DVT, bronchitis, emphysema, asthma, rhinitis, eczema, allergy diagnosed by doctor: Blood clot in the leg (DVT)	Immunological
Torso Length:Height	Other serious medical condition/disability diagnosed by doctor	0.0133	0.0478	0.2774	0.7815	0.318	0.0229	0.026	0.0018	Other serious medical condition/disability diagnosed by doctor	Mortality
Height	Coxarthrosis [arthrosis of hip](FG)	-0.0156	0.0563	-0.2771	0.7817	0.5591	0.0415	0.0171	0.002
Hip Width:Shoulder Width	Diagnoses - main ICD10: M54 Dorsalgia	-0.0655	0.0608	-1.0768	0.2815	0.3094	0.0263	0.0145	0.0016	Diagnoses - main ICD10: M54 Dorsalgia	Skeletal
Hip Width:Height	Leg fat mass (right)	-0.0079	0.0285	-0.277	0.7817	0.3249	0.031	0.2299	0.0082	Leg fat mass (right)	Body Structures
Hip Width:Height	weekly champagne plus white wine intake	-0.0148	0.0533	-0.2769	0.7818	0.3249	0.031	0.0304	0.0025	weekly champagne plus white wine intake	Psychiatric
Arms:Height	Carpal tunnel syndrome	0.0141	0.0511	0.2767	0.782	0.4367	0.0319	0.0193	0.0018
Legs:Height	3mm weak meridian angle (right)	0.0185	0.0668	0.2768	0.782	0.435	0.0297	0.0362	0.0071	3mm weak meridian angle (right)	Ophthalmological
Tibia:Femur	Intra-ocular pressure, Goldmann-correlated (left)	0.011	0.0398	0.2767	0.782	0.4017	0.0268	0.221	0.0131	Intra-ocular pressure, Goldmann-correlated (left)	Ophthalmological
Hip Width:Arms	Food weight	-0.0199	0.0719	-0.2767	0.782	0.3979	0.0306	0.0682	0.0107	Food weight	Nutritional
Arms:Torso Length	Hospital episode type: General episode	-0.0144	0.0522	-0.2766	0.7821	0.3977	0.0264	0.0193	0.0018	Hospital episode type: General episode	Psychiatric
Legs:Height	Medication related adverse effects (Asthma/COPD)	-0.0172	0.062	-0.2766	0.7821	0.435	0.0297	0.0127	0.0017
Legs:Height	Leisure/social activities: Adult education class	0.0137	0.0495	0.2765	0.7822	0.435	0.0297	0.018	0.0017	Leisure/social activities: Adult education class	Social Interactions
Tibia:Height	Mean sphered cell volume	0.0082	0.0296	0.2764	0.7822	0.4266	0.0303	0.1915	0.0194	Mean sphered cell volume	Hematological
Shoulder Width:Torso Length	Number of cigarettes previously smoked daily	-0.0144	0.052	-0.2763	0.7823	0.2879	0.0255	0.097	0.0141	Number of cigarettes previously smoked daily	Psychiatric
Arms:Legs	Noisy workplace	0.014	0.0506	0.2761	0.7825	0.4163	0.0332	0.056	0.005	Noisy workplace	Ear, Nose, Throat
Hip Width:Arms	Doctor diagnosed asthma	0.0171	0.0621	0.2759	0.7826	0.3979	0.0306	0.0694	0.0097	Doctor diagnosed asthma	Respiratory
Hip Width:Height	Hand grip strength (left)	0.0121	0.0438	0.2758	0.7827	0.3249	0.031	0.1147	0.0045	Hand grip strength (left)	Muscular
Shoulder Width:Torso Length	Attendance/disability/mobility allowance: None of the above	0.0133	0.0481	0.2758	0.7827	0.2879	0.0255	0.0326	0.002	Attendance/disability/mobility allowance: None of the above	Mortality
Tibia:Height	Other pulmonary diagnosis	-0.015	0.0544	-0.2754	0.783	0.4266	0.0303	0.013	0.0018
Femur:Height	Reason for glasses/contact lenses: For short-sightedness, i.e. only or mainly for distance viewing such as driving, cinema etc (called 'myopia')	-0.0116	0.0421	-0.2752	0.7832	0.4282	0.0301	0.0252	0.0021	Reason for glasses/contact lenses: For short-sightedness, i.e. only or mainly for distance viewing such as driving, cinema etc (called 'myopia')	Ophthalmological
Tibia:Height	Hernia	-0.0147	0.0534	-0.2752	0.7832	0.4266	0.0303	0.017	0.0023
Femur:Height	Nervous feelings	-0.0098	0.0356	-0.275	0.7833	0.4282	0.0301	0.0638	0.0038	Nervous feelings	Psychiatric
Arms:Height	Workplace very noisy: Often	-0.0165	0.0601	-0.2749	0.7834	0.4367	0.0319	0.0465	0.0058	Workplace very noisy: Often	Environment
Tibia:Femur	Usual side of head for mobile phone use: Equally left and right	-0.0149	0.0542	-0.2749	0.7834	0.4017	0.0268	0.0139	0.0018	Usual side of head for mobile phone use: Equally left and right	Activities
Tibia:Height	Illnesses of father: Diabetes	-0.0152	0.0551	-0.2748	0.7835	0.4266	0.0303	0.0197	0.0022	Illnesses of father: Diabetes	Metabolic
Shoulder Width:Arms	Non-cancer illness code, self-reported: gastro-oesophageal reflux (gord) / gastric reflux	-0.0172	0.0627	-0.2747	0.7835	0.3718	0.0299	0.0104	0.0015	Non-cancer illness code, self-reported: gastro-oesophageal reflux (gord) / gastric reflux	Gastrointestinal
Arms:Torso Length	Reason for glasses/contact lenses: For short-sightedness, i.e. only or mainly for distance viewing such as driving, cinema etc (called 'myopia')	0.0131	0.0476	0.2744	0.7838	0.3977	0.0264	0.0252	0.0021	Reason for glasses/contact lenses: For short-sightedness, i.e. only or mainly for distance viewing such as driving, cinema etc (called 'myopia')	Ophthalmological
Torso Length:Legs	Doctor diagnosed hayfever or allergic rhinitis	0.0124	0.0451	0.2744	0.7838	0.3879	0.0252	0.0808	0.0094	Doctor diagnosed hayfever or allergic rhinitis	Respiratory
Hip Width:Height	Non-cancer illness code, self-reported: hayfever/allergic rhinitis	0.0133	0.0486	0.2743	0.7839	0.3249	0.031	0.0227	0.0024	Non-cancer illness code, self-reported: hayfever/allergic rhinitis	Respiratory
Femur:Height	Vitamin and mineral supplements: Vitamin C	-0.0145	0.0529	-0.2741	0.784	0.4282	0.0301	0.0132	0.0015	Vitamin and mineral supplements: Vitamin C	Nutritional
Forearm:Height	Vascular/heart problems diagnosed by doctor: Angina	-0.0143	0.052	-0.2741	0.784	0.3636	0.0276	0.0231	0.0021	Vascular/heart problems diagnosed by doctor: Angina	Cardiovascular
Arms:Legs	Had other major operations	0.0168	0.0615	0.2739	0.7841	0.4163	0.0332	0.0299	0.0031	Had other major operations	Mortality
Hip Width:Legs	Treatment/medication code: ventolin 100micrograms inhaler	-0.0152	0.0557	-0.2739	0.7842	0.3719	0.0306	0.0176	0.0023	Treatment/medication code: ventolin 100micrograms inhaler	Mortality
Hip Width:Legs	Physical violence by partner or ex-partner as an adult	0.0189	0.0692	0.2738	0.7842	0.3719	0.0306	0.0307	0.0047	Physical violence by partner or ex-partner as an adult	Psychiatric
Shoulder Width:Height	Intra-ocular pressure, Goldmann-correlated (left)	-0.0104	0.0381	-0.2737	0.7843	0.3556	0.0266	0.221	0.0131	Intra-ocular pressure, Goldmann-correlated (left)	Ophthalmological
Tibia:Femur	Number of days/week walked 10+ minutes	-0.0089	0.0324	-0.2736	0.7844	0.4017	0.0268	0.0413	0.0021	Number of days/week walked 10+ minutes	Activities
Hip Width:Shoulder Width	Blood clot, DVT, bronchitis, emphysema, asthma, rhinitis, eczema, allergy diagnosed by doctor: Emphysema/chronic bronchitis	-0.0175	0.0639	-0.2736	0.7844	0.3094	0.0263	0.0141	0.0018	Blood clot, DVT, bronchitis, emphysema, asthma, rhinitis, eczema, allergy diagnosed by doctor: Emphysema/chronic bronchitis	Immunological
Humerus:Height	Non-cancer illness code, self-reported: deep venous thrombosis (dvt)	-0.0173	0.0633	-0.2735	0.7845	0.4194	0.0444	0.0096	0.0016	Non-cancer illness code, self-reported: deep venous thrombosis (dvt)	Cardiovascular
Tibia:Femur	FI8 : chained arithmetic	0.0128	0.047	0.2735	0.7845	0.4017	0.0268	0.1055	0.0087	FI8 : chained arithmetic	Cognitive
Legs:Height	Salt added:food	-0.0077	0.0281	-0.273	0.7848	0.435	0.0297	0.0825	0.004	Salt added:food	Nutritional
Femur:Height	Age hay fever, rhinitis or eczema diagnosed	0.0128	0.0471	0.2725	0.7852	0.4282	0.0301	0.1004	0.0119	Age hay fever, rhinitis or eczema diagnosed	Respiratory
Forearm:Height	3mm strong meridian (left)	-0.009	0.0329	-0.2725	0.7852	0.3636	0.0276	0.324	0.0253	3mm strong meridian (left)	Ophthalmological
Hip Width:Legs	Bread type: Wholemeal or wholegrain	0.0117	0.0429	0.2726	0.7852	0.3719	0.0306	0.0477	0.0025	Bread type: Wholemeal or wholegrain	Nutritional
Hip Width:Height	Non-butter spread type details: Olive oil based spread (eg: Bertolli)	0.0227	0.0831	0.2725	0.7852	0.3249	0.031	0.0158	0.0028	Non-butter spread type details: Olive oil based spread (eg: Bertolli)	Nutritional
Femur:Height	Recent lack of interest or pleasure in doing things	-0.015	0.0552	-0.2724	0.7853	0.4282	0.0301	0.0389	0.0046	Recent lack of interest or pleasure in doing things	Psychiatric
Hip Width:Torso Length	Episodal and paroxysmal disorders	-0.0237	0.0869	-0.2724	0.7853	0.3221	0.0258	0.0064	0.0012
Humerus:Height	malignant neoplasm of male genital organs	-0.0167	0.0615	-0.2723	0.7854	0.4194	0.0444	0.0253	0.004
Hip Width:Height	Mean corpuscular volume	-0.0075	0.0275	-0.2722	0.7854	0.3249	0.031	0.2386	0.0263	Mean corpuscular volume	Immunological
Shoulder Width:Legs	Maximum heart rate during fitness test	-0.0207	0.0762	-0.272	0.7856	0.3932	0.029	0.0754	0.0116	Maximum heart rate during fitness test	Cardiovascular
Humerus:Height	Reason for glasses/contact lenses: For just reading/near work as you are getting older (called 'presbyopia')	0.0268	0.0986	0.272	0.7857	0.4194	0.0444	0.0035	0.0014	Reason for glasses/contact lenses: For just reading/near work as you are getting older (called 'presbyopia')	Ophthalmological
Tibiafemoral Angle	Types of physical activity in last 4 weeks: Other exercises (eg: swimming, cycling, keep fit, bowling)	0.0119	0.0437	0.272	0.7857	0.1875	0.0203	0.0475	0.0022	Types of physical activity in last 4 weeks: Other exercises (eg: swimming, cycling, keep fit, bowling)	Activities
Hip Width:Height	Medication for cholesterol, blood pressure, diabetes, or take exogenous hormones: Cholesterol lowering medication	0.0128	0.047	0.2717	0.7858	0.3249	0.031	0.0539	0.0054	Medication for cholesterol, blood pressure, diabetes, or take exogenous hormones: Cholesterol lowering medication	Metabolic
Shoulder Width:Height	Ever taken oral contraceptive pill	0.0162	0.0599	0.2714	0.786	0.3556	0.0266	0.0211	0.0029
Tibia:Height	Oily fish intake	0.0104	0.0381	0.2714	0.7861	0.4266	0.0303	0.0645	0.0033	Oily fish intake	Nutritional
Arms:Torso Length	Job SOC coding: Secondary education teaching professionals	-0.0188	0.0694	-0.2713	0.7862	0.3977	0.0264	0.0283	0.0051	Job SOC coding: Secondary education teaching professionals	Environment
Hip Width:Legs	Hair/balding pattern: Pattern 4	-0.01	0.0369	-0.2713	0.7862	0.3719	0.0306	0.1711	0.0192	Hair/balding pattern: Pattern 4	Dermatological
Height	Usual side of head for mobile phone use: Equally left and right	-0.0148	0.0547	-0.271	0.7864	0.5591	0.0415	0.0139	0.0018	Usual side of head for mobile phone use: Equally left and right	Activities
Shoulder Width:Legs	Diagnoses - main ICD10: R31 Unspecified haematuria	0.0219	0.0808	0.271	0.7864	0.3932	0.029	0.006	0.0014	Diagnoses - main ICD10: R31 Unspecified haematuria	Gastrointestinal
Height	Mineral and other dietary supplements: Fish oil (including cod liver oil)	0.0115	0.0426	0.2708	0.7865	0.5591	0.0415	0.026	0.0018	Mineral and other dietary supplements: Fish oil (including cod liver oil)	Nutritional
Shoulder Width:Torso Length	6mm strong meridian angle (right)	-0.0178	0.0658	-0.2702	0.787	0.2879	0.0255	0.0672	0.0088	6mm strong meridian angle (right)	Ophthalmological
Shoulder Width:Arms	Usual side of head for mobile phone use: Left	-0.0142	0.0528	-0.27	0.7871	0.3718	0.0299	0.023	0.0027	Usual side of head for mobile phone use: Left	Activities
Shoulder Width:Arms	Processed meat intake	-0.0109	0.0405	-0.2701	0.7871	0.3718	0.0299	0.0445	0.0027	Processed meat intake	Nutritional
Tibia:Height	Overall health rating	0.0085	0.0315	0.2699	0.7872	0.4266	0.0303	0.0969	0.0033	Overall health rating	Mortality
Torso Length:Height	Malignant neoplasm of digestive organs	0.0243	0.09	0.2698	0.7873	0.318	0.0229	0.0056	0.0014
Hip Width:Arms	Age hay fever, rhinitis or eczema diagnosed	-0.0151	0.0559	-0.2697	0.7874	0.3979	0.0306	0.1004	0.0119	Age hay fever, rhinitis or eczema diagnosed	Respiratory
Arms:Height	Gonarthrosis [arthrosis of knee](FG)	0.0119	0.0442	0.2696	0.7875	0.4367	0.0319	0.0235	0.0019
Hip Width:Legs	Diagnoses - main ICD10: M23 Internal derangement of knee	-0.0673	0.0852	-0.7892	0.43	0.3719	0.0306	0.0133	0.0019	Diagnoses - main ICD10: M23 Internal derangement of knee	Skeletal
Height	Mean corpuscular volume	-0.0059	0.0219	-0.2694	0.7876	0.5591	0.0415	0.2386	0.0263	Mean corpuscular volume	Immunological
Shoulder Width:Legs	Frequency of tiredness / lethargy in last 2 weeks	0.01	0.0373	0.2694	0.7876	0.3932	0.029	0.0591	0.0029	Frequency of tiredness / lethargy in last 2 weeks	Psychiatric
Hip Width:Height	Ever used hormone-replacement therapy (HRT)	0.0121	0.0451	0.2692	0.7877	0.3249	0.031	0.0488	0.0034	Ever used hormone-replacement therapy (HRT)	Reproduction
Forearm:Humerus	Diagnoses - main ICD10: M23 Internal derangement of knee	-0.0684	0.0891	-0.768	0.4425	0.3072	0.0502	0.0133	0.0019	Diagnoses - main ICD10: M23 Internal derangement of knee	Skeletal
Hip Width:Height	Hernia	0.0166	0.0616	0.269	0.788	0.3249	0.031	0.017	0.0023
Hip Width:Shoulder Width	Blood clot, DVT, bronchitis, emphysema, asthma, rhinitis, eczema, allergy diagnosed by doctor: Hayfever, allergic rhinitis or eczema	0.0101	0.0374	0.2689	0.788	0.3094	0.0263	0.0729	0.0059	Blood clot, DVT, bronchitis, emphysema, asthma, rhinitis, eczema, allergy diagnosed by doctor: Hayfever, allergic rhinitis or eczema	Respiratory
Torso Length:Legs	Illnesses of mother: Chronic bronchitis/emphysema	0.0162	0.0602	0.269	0.788	0.3879	0.0252	0.0136	0.0019	Illnesses of mother: Chronic bronchitis/emphysema	Respiratory
Arms:Legs	How are people in household related:participant: Husband, wife or partner	-0.0118	0.044	-0.2688	0.7881	0.4163	0.0332	0.0249	0.0017	How are people in household related:participant: Husband, wife or partner	Social Interactions
Arms:Torso Length	Usual side of head for mobile phone use: Left	0.0122	0.0454	0.2687	0.7881	0.3977	0.0264	0.023	0.0027	Usual side of head for mobile phone use: Left	Activities
Femur:Height	Types of transport used (excluding work): Car/motor vehicle	0.0107	0.0397	0.2688	0.7881	0.4282	0.0301	0.0255	0.0017	Types of transport used (excluding work): Car/motor vehicle	Activities
Shoulder Width:Torso Length	Taking other prescription medications	-0.0108	0.0402	-0.2687	0.7881	0.2879	0.0255	0.0458	0.0024	Taking other prescription medications	Mortality
Torso Length:Legs	Treatment/medication code: paracetamol	0.0121	0.0452	0.2687	0.7882	0.3879	0.0252	0.032	0.0019	Treatment/medication code: paracetamol	Mortality
Forearm:Humerus	Hallux valgus (acquired)	0.0242	0.0903	0.2684	0.7884	0.3072	0.0502	0.0124	0.0017
Tibiafemoral Angle	Vitamin and mineral supplements: Multivitamins +/- minerals	0.0149	0.0554	0.2683	0.7884	0.1875	0.0203	0.0239	0.0018	Vitamin and mineral supplements: Multivitamins +/- minerals	Nutritional
Tibia:Femur	Workplace very hot: Often	0.0181	0.0674	0.2682	0.7886	0.4017	0.0268	0.029	0.0057	Workplace very hot: Often	Environment
Hip Width:Torso Length	Ankle spacing width (right)	0.0092	0.0343	0.268	0.7887	0.3221	0.0258	0.296	0.0168	Ankle spacing width (right)	Skeletal
Tibia:Height	Smoking status: Never	-0.0079	0.0294	-0.2677	0.7889	0.4266	0.0303	0.0967	0.0039	Smoking status: Never	Psychiatric
Torso Length:Legs	Reason for glasses/contact lenses: For short-sightedness, i.e. only or mainly for distance viewing such as driving, cinema etc (called 'myopia')	0.0125	0.0467	0.2678	0.7889	0.3879	0.0252	0.0252	0.0021	Reason for glasses/contact lenses: For short-sightedness, i.e. only or mainly for distance viewing such as driving, cinema etc (called 'myopia')	Ophthalmological
Legs:Height	Non-cancer illness code, self-reported: gastro-oesophageal reflux (gord) / gastric reflux	0.0173	0.0647	0.2676	0.789	0.435	0.0297	0.0104	0.0015	Non-cancer illness code, self-reported: gastro-oesophageal reflux (gord) / gastric reflux	Gastrointestinal
Shoulder Width:Arms	Nitrogen dioxide air pollution; 2006	0.0153	0.0573	0.2675	0.7891	0.3718	0.0299	0.0167	0.0018	Nitrogen dioxide air pollution; 2006	Environment
Tibia:Femur	Non-cancer illness code, self-reported: depression	-0.0132	0.0492	-0.2674	0.7892	0.4017	0.0268	0.018	0.0016	Non-cancer illness code, self-reported: depression	Psychiatric
Height	Vitamin D (nmol/L)	0.0061	0.0229	0.2674	0.7892	0.5591	0.0415	0.111	0.0279
Hip Width:Height	Non-cancer illness code, self-reported: depression	-0.0135	0.0507	-0.2671	0.7894	0.3249	0.031	0.018	0.0016	Non-cancer illness code, self-reported: depression	Psychiatric
Legs:Height	Mental health problems ever diagnosed by a professional: Anxiety, nerves or generalized anxiety disorder	-0.0155	0.0581	-0.2669	0.7895	0.435	0.0297	0.0358	0.0045	Mental health problems ever diagnosed by a professional: Anxiety, nerves or generalized anxiety disorder	Psychiatric
Tibia:Height	Milk type used: Semi-skimmed	0.0138	0.0518	0.267	0.7895	0.4266	0.0303	0.013	0.0015	Milk type used: Semi-skimmed	Nutritional
Tibiafemoral Angle	Coronary atherosclerosis	-0.0141	0.0527	-0.267	0.7895	0.1875	0.0203	0.0296	0.003
Hip Width:Arms	3mm strong meridian (left)	-0.0085	0.032	-0.2669	0.7895	0.3979	0.0306	0.324	0.0253	3mm strong meridian (left)	Ophthalmological
Hip Width:Height	malignant neoplasm of male genital organs	0.0186	0.0697	0.2668	0.7896	0.3249	0.031	0.0253	0.004
Forearm:Humerus	Bread type: Wholemeal or wholegrain	0.0121	0.0454	0.2667	0.7897	0.3072	0.0502	0.0477	0.0025	Bread type: Wholemeal or wholegrain	Nutritional
Tibia:Femur	Coxarthrosis [arthrosis of hip](FG)	-0.0155	0.0581	-0.2665	0.7899	0.4017	0.0268	0.0171	0.002
Tibiafemoral Angle	Diagnoses - main ICD10: M16 Coxarthrosis [arthrosis of hip]	-0.0686	0.0729	-0.9399	0.3473	0.1875	0.0203	0.0171	0.002	Diagnoses - main ICD10: M16 Coxarthrosis [arthrosis of hip]	Skeletal
Shoulder Width:Arms	Reason for glasses/contact lenses: For just reading/near work as you are getting older (called 'presbyopia')	-0.0297	0.1116	-0.2663	0.79	0.3718	0.0299	0.0035	0.0014	Reason for glasses/contact lenses: For just reading/near work as you are getting older (called 'presbyopia')	Ophthalmological
Tibia:Femur	Breastfed as a baby	0.0128	0.048	0.266	0.7902	0.4017	0.0268	0.0234	0.0022	Breastfed as a baby	Activities
Forearm:Humerus	Mean reticulocyte volume	0.0077	0.0289	0.266	0.7903	0.3072	0.0502	0.1916	0.0198	Mean reticulocyte volume	Hematological
Tibiafemoral Angle	C-reactive protein (mg/L)	-0.0113	0.0425	-0.2659	0.7903	0.1875	0.0203	0.1721	0.0394
Hip Width:Torso Length	Light smokers, at least 100 smokes in lifetime	-0.0135	0.0509	-0.2656	0.7906	0.3221	0.0258	0.0762	0.0072	Light smokers, at least 100 smokes in lifetime	Psychiatric
Legs:Height	Had menopause	-0.0146	0.0549	-0.2654	0.7907	0.435	0.0297	0.0407	0.0061	Had menopause	Reproduction
Hip Width:Legs	Duration:first press of snap-button in each round	-0.0078	0.0293	-0.2655	0.7907	0.3719	0.0306	0.0839	0.003	Duration:first press of snap-button in each round	Cognitive
Torso Length:Height	Tinnitus: Yes, now most or all of the time	0.0198	0.0745	0.2655	0.7907	0.318	0.0229	0.0299	0.0045	Tinnitus: Yes, now most or all of the time	Ear, Nose, Throat
Torso Length:Height	Substances taken for depression: Medication prescribed:you (for at least two weeks)	0.0137	0.0516	0.2652	0.7908	0.318	0.0229	0.0532	0.0048	Substances taken for depression: Medication prescribed:you (for at least two weeks)	Psychiatric
Hip Width:Arms	Diagnoses - main ICD10: H26 Other cataract	0.0152	0.0574	0.265	0.791	0.3979	0.0306	0.0114	0.0018	Diagnoses - main ICD10: H26 Other cataract	Ophthalmological
Hip Width:Arms	Variation in diet	0.0102	0.0386	0.2648	0.7911	0.3979	0.0306	0.0428	0.0024	Variation in diet	Nutritional
Shoulder Width:Torso Length	Alcohol drinker status: Never	0.0155	0.0586	0.2649	0.7911	0.2879	0.0255	0.0137	0.0015	Alcohol drinker status: Never	Psychiatric
Humerus:Height	Facial ageing	-0.0093	0.035	-0.2647	0.7913	0.4194	0.0444	0.0692	0.0031	Facial ageing	Dermatological
Tibia:Femur	Number of days/week of moderate physical activity 10+ minutes	-0.0097	0.0365	-0.2644	0.7914	0.4017	0.0268	0.0398	0.0022	Number of days/week of moderate physical activity 10+ minutes	Activities
Shoulder Width:Arms	Recent feelings of tiredness or low energy	-0.0127	0.0483	-0.2639	0.7918	0.3718	0.0299	0.0648	0.0054	Recent feelings of tiredness or low energy	Psychiatric
Tibiafemoral Angle	Blood clot, DVT, bronchitis, emphysema, asthma, rhinitis, eczema, allergy diagnosed by doctor: Blood clot in the leg (DVT)	0.0218	0.0827	0.2638	0.7919	0.1875	0.0203	0.0096	0.0016	Blood clot, DVT, bronchitis, emphysema, asthma, rhinitis, eczema, allergy diagnosed by doctor: Blood clot in the leg (DVT)	Immunological
Humerus:Height	Difference in mobile phone use compared:two years previously	0.0186	0.0705	0.2637	0.792	0.4194	0.0444	0.0109	0.0016	Difference in mobile phone use compared:two years previously	Activities
Hip Width:Torso Length	Ankle spacing width (left)	0.0089	0.0336	0.2638	0.792	0.3221	0.0258	0.3003	0.0168	Ankle spacing width (left)	Skeletal
Femur:Height	Tea intake	-0.0088	0.0333	-0.2635	0.7921	0.4282	0.0301	0.0598	0.0034	Tea intake	Nutritional
Hip Width:Shoulder Width	3mm asymmetry index (right)	0.024	0.0909	0.2635	0.7922	0.3094	0.0263	0.0307	0.0069	3mm asymmetry index (right)	Ophthalmological
Forearm:Height	Time:answer	-0.0169	0.0641	-0.2634	0.7923	0.3636	0.0276	0.0408	0.0053	Time:answer	Cognitive
Arms:Legs	Family relationship satisfaction	-0.0128	0.0488	-0.2629	0.7926	0.4163	0.0332	0.0553	0.0049	Family relationship satisfaction	Social Interactions
Arms:Height	Work/job satisfaction	0.0171	0.0652	0.2627	0.7927	0.4367	0.0319	0.0475	0.0065	Work/job satisfaction	Psychiatric
Hip Width:Shoulder Width	Felt hated by family member as a child	-0.0146	0.0555	-0.2627	0.7928	0.3094	0.0263	0.0515	0.0051	Felt hated by family member as a child	Psychiatric
Legs:Height	Types of physical activity in last 4 weeks: None of the above	-0.012	0.0457	-0.2624	0.793	0.435	0.0297	0.0236	0.0017	Types of physical activity in last 4 weeks: None of the above	Activities
Shoulder Width:Torso Length	Financial situation satisfaction	-0.0139	0.0529	-0.2623	0.7931	0.2879	0.0255	0.0579	0.0057	Financial situation satisfaction	Psychiatric
Forearm:Height	Never eat eggs, dairy, wheat, sugar: Sugar or foods/drinks containing sugar	-0.01	0.0383	-0.262	0.7933	0.3636	0.0276	0.047	0.0023	Never eat eggs, dairy, wheat, sugar: Sugar or foods/drinks containing sugar	Nutritional
Hip Width:Arms	Invitation:complete online 24-hour recall dietary questionnaire, acceptance	-0.013	0.0495	-0.262	0.7933	0.3979	0.0306	0.0366	0.0028	Invitation:complete online 24-hour recall dietary questionnaire, acceptance	Activities
Hip Width:Legs	Tobacco smoking: Ex-smoker	0.0141	0.0538	0.262	0.7933	0.3719	0.0306	0.0764	0.0077	Tobacco smoking: Ex-smoker	Psychiatric
Arms:Legs	Treatment/medication code: levothyroxine sodium	-0.013	0.0497	-0.2619	0.7934	0.4163	0.0332	0.0368	0.0047	Treatment/medication code: levothyroxine sodium	Mortality
Hip Width:Height	Frequency of light DIY in last 4 weeks	0.0174	0.0663	0.2619	0.7934	0.3249	0.031	0.0222	0.0028	Frequency of light DIY in last 4 weeks	Activities
Tibiafemoral Angle	Current employment status: Unable:work because of sickness or disability	0.0148	0.0566	0.2618	0.7935	0.1875	0.0203	0.0239	0.0017	Current employment status: Unable:work because of sickness or disability	Environment
Torso Length:Height	Mean corpuscular haemoglobin	0.0067	0.0258	0.2617	0.7935	0.318	0.0229	0.2368	0.029	Mean corpuscular haemoglobin	Hematological
Hip Width:Height	Diagnoses - main ICD10: C50 Malignant neoplasm of breast	0.02	0.0766	0.2612	0.7939	0.3249	0.031	0.0114	0.0019	Diagnoses - main ICD10: C50 Malignant neoplasm of breast	Neoplasms
Hip Width:Arms	Frequency of tiredness / lethargy in last 2 weeks	-0.0082	0.0314	-0.2611	0.794	0.3979	0.0306	0.0591	0.0029	Frequency of tiredness / lethargy in last 2 weeks	Psychiatric
Torso Length:Height	Treatment/medication code: omeprazole	-0.0163	0.0625	-0.261	0.7941	0.318	0.0229	0.0146	0.0014	Treatment/medication code: omeprazole	Mortality
Torso Length:Height	Hearing difficulty/problems with background noise	0.0097	0.037	0.261	0.7941	0.318	0.0229	0.0508	0.0025	Hearing difficulty/problems with background noise	Ear, Nose, Throat
Hip Width:Legs	Mood swings	0.0081	0.0309	0.2607	0.7943	0.3719	0.0306	0.0697	0.0032	Mood swings	Psychiatric
Hip Width:Torso Length	Diagnoses - main ICD10: I48 Atrial fibrillation and flutter	-0.0123	0.0471	-0.2608	0.7943	0.3221	0.0258	0.018	0.0025	Diagnoses - main ICD10: I48 Atrial fibrillation and flutter	Cardiovascular
Arms:Legs	Low back pain	0.018	0.069	0.2605	0.7945	0.4163	0.0332	0.0106	0.0015
Tibiafemoral Angle	Place of birth in UK - north co-ordinate	0.021	0.0806	0.2603	0.7946	0.1875	0.0203	0.0194	0.003	Place of birth in UK - north co-ordinate	Environment
Arms:Height	Financial situation satisfaction	-0.0131	0.0505	-0.2603	0.7947	0.4367	0.0319	0.0579	0.0057	Financial situation satisfaction	Psychiatric
Tibia:Femur	Milk type used: Soya	0.0171	0.0658	0.2602	0.7947	0.4017	0.0268	0.0098	0.0015	Milk type used: Soya	Nutritional
Forearm:Height	Diagnoses - main ICD10: N81 Female genital prolapse	-0.0158	0.0609	-0.26	0.7948	0.3636	0.0276	0.0233	0.0031	Diagnoses - main ICD10: N81 Female genital prolapse	Endocrine
Shoulder Width:Torso Length	Number of full sisters	-0.0161	0.062	-0.2601	0.7948	0.2879	0.0255	0.0159	0.0016	Number of full sisters	Social Interactions
Shoulder Width:Arms	Recent feelings of foreboding	0.0158	0.0609	0.2596	0.7952	0.3718	0.0299	0.0418	0.0044	Recent feelings of foreboding	Psychiatric
Torso Length:Legs	Any ICDMAIN event in hilmo or causes of death	0.0106	0.0407	0.2594	0.7953	0.3879	0.0252	0.0272	0.0018
Legs:Height	Nervous feelings	-0.0104	0.04	-0.2592	0.7955	0.435	0.0297	0.0638	0.0038	Nervous feelings	Psychiatric
Shoulder Width:Torso Length	Treatment/medication code: ventolin 100micrograms inhaler	0.0166	0.0642	0.2591	0.7955	0.2879	0.0255	0.0176	0.0023	Treatment/medication code: ventolin 100micrograms inhaler	Mortality
Hip Width:Arms	6mm weak meridian angle (right)	0.0173	0.0667	0.2591	0.7956	0.3979	0.0306	0.0467	0.0079	6mm weak meridian angle (right)	Ophthalmological
Shoulder Width:Arms	Non-butter spread type details: Olive oil based spread (eg: Bertolli)	-0.0193	0.0746	-0.2591	0.7956	0.3718	0.0299	0.0158	0.0028	Non-butter spread type details: Olive oil based spread (eg: Bertolli)	Nutritional
Forearm:Humerus	Ischaemic heart disease, wide definition	0.0115	0.0443	0.2589	0.7957	0.3072	0.0502	0.0346	0.003
Hip Width:Height	Ever had prolonged loss of interest in normal activities	-0.014	0.0541	-0.2589	0.7957	0.3249	0.031	0.066	0.0047	Ever had prolonged loss of interest in normal activities	Psychiatric
Forearm:Humerus	Workplace very cold: Sometimes	-0.0167	0.0645	-0.2585	0.796	0.3072	0.0502	0.0476	0.0059	Workplace very cold: Sometimes	Environment
Legs:Height	Corneal hysteresis (right)	0.0097	0.0373	0.2586	0.796	0.435	0.0297	0.1986	0.0147	Corneal hysteresis (right)	Ophthalmological
Arms:Torso Length	Diagnoses - main ICD10: R31 Unspecified haematuria	0.0196	0.076	0.2582	0.7963	0.3977	0.0264	0.006	0.0014	Diagnoses - main ICD10: R31 Unspecified haematuria	Gastrointestinal
Forearm:Humerus	Diagnoses - main ICD10: H26 Other cataract	-0.0185	0.0715	-0.2581	0.7963	0.3072	0.0502	0.0114	0.0018	Diagnoses - main ICD10: H26 Other cataract	Ophthalmological
Height	Age hay fever, rhinitis or eczema diagnosed	0.0118	0.0459	0.258	0.7964	0.5591	0.0415	0.1004	0.0119	Age hay fever, rhinitis or eczema diagnosed	Respiratory
Shoulder Width:Arms	3mm strong meridian (left)	0.0096	0.0373	0.258	0.7964	0.3718	0.0299	0.324	0.0253	3mm strong meridian (left)	Ophthalmological
Legs:Height	Frequency of tenseness / restlessness in last 2 weeks	-0.0102	0.0395	-0.2576	0.7967	0.435	0.0297	0.0433	0.0025	Frequency of tenseness / restlessness in last 2 weeks	Psychiatric
Hip Width:Shoulder Width	Mean corpuscular volume	0.0072	0.0281	0.2573	0.7969	0.3094	0.0263	0.2386	0.0263	Mean corpuscular volume	Immunological
Legs:Height	Usual side of head for mobile phone use: Left	-0.0151	0.0585	-0.2572	0.797	0.435	0.0297	0.023	0.0027	Usual side of head for mobile phone use: Left	Activities
Tibiafemoral Angle	Diseases of the circulatory system	-0.0132	0.0513	-0.2572	0.797	0.1875	0.0203	0.026	0.0018
Torso Length:Legs	Time:complete round	0.0079	0.0306	0.2573	0.797	0.3879	0.0252	0.0874	0.0034	Time:complete round	Cognitive
Hip Width:Shoulder Width	Length of working week for main job	0.0175	0.0679	0.2572	0.7971	0.3094	0.0263	0.0225	0.0026	Length of working week for main job	Environment
Torso Length:Legs	Coxarthrosis [arthrosis of hip](FG)	-0.0161	0.0627	-0.2568	0.7973	0.3879	0.0252	0.0171	0.002
Height	Diagnoses - main ICD10: M17 Gonarthrosis [arthrosis of knee]	-0.0697	0.0466	-1.4962	0.1346	0.5591	0.0415	0.0235	0.0019	Diagnoses - main ICD10: M17 Gonarthrosis [arthrosis of knee]	Skeletal
Hip Width:Shoulder Width	Oily fish intake	0.0092	0.036	0.2567	0.7974	0.3094	0.0263	0.0645	0.0033	Oily fish intake	Nutritional
Hip Width:Shoulder Width	Diagnoses - main ICD10: N81 Female genital prolapse	-0.017	0.0661	-0.2568	0.7974	0.3094	0.0263	0.0233	0.0031	Diagnoses - main ICD10: N81 Female genital prolapse	Endocrine
Tibia:Femur	Qualifications: A levels/AS levels or equivalent	-0.0076	0.0297	-0.2565	0.7975	0.4017	0.0268	0.0927	0.003	Qualifications: A levels/AS levels or equivalent	Cognitive
Arms:Height	Usual side of head for mobile phone use: Right	-0.0101	0.0395	-0.2562	0.7978	0.4367	0.0319	0.0269	0.003	Usual side of head for mobile phone use: Right	Activities
Arms:Legs	Financial situation satisfaction	-0.0133	0.0519	-0.256	0.7979	0.4163	0.0332	0.0579	0.0057	Financial situation satisfaction	Psychiatric
Arms:Legs	Frequency of stair climbing in last 4 weeks	0.0099	0.0385	0.2561	0.7979	0.4163	0.0332	0.0353	0.0021	Frequency of stair climbing in last 4 weeks	Activities
Shoulder Width:Torso Length	Hernia	-0.0147	0.0573	-0.2559	0.7981	0.2879	0.0255	0.017	0.0023
Hip Width:Arms	Lymphocyte percentage	-0.0071	0.0276	-0.2556	0.7983	0.3979	0.0306	0.1512	0.012	Lymphocyte percentage	Immunological
Torso Length:Legs	ECG, heart rate	0.0152	0.0596	0.2555	0.7983	0.3879	0.0252	0.0922	0.0129	ECG, heart rate	Cardiovascular
Arms:Legs	Mouth/teeth dental problems: Loose teeth	0.0162	0.0634	0.255	0.7987	0.4163	0.0332	0.0137	0.0015	Mouth/teeth dental problems: Loose teeth	Body Structures
Hip Width:Legs	Felt hated by family member as a child	-0.0129	0.0508	-0.2543	0.7992	0.3719	0.0306	0.0515	0.0051	Felt hated by family member as a child	Psychiatric
Legs:Height	Why stopped smoking: Health precaution	-0.0139	0.0546	-0.2543	0.7993	0.435	0.0297	0.0549	0.0065	Why stopped smoking: Health precaution	Psychiatric
Tibia:Height	Diagnoses - main ICD10: K44 Diaphragmatic hernia	-0.0213	0.0838	-0.2543	0.7993	0.4266	0.0303	0.0066	0.0012	Diagnoses - main ICD10: K44 Diaphragmatic hernia	Skeletal
Torso Length:Height	Workplace very dusty: Often	0.0184	0.0725	0.2543	0.7993	0.318	0.0229	0.0357	0.0054	Workplace very dusty: Often	Environment
Torso Length:Legs	weekly spirits intake	-0.0113	0.0446	-0.254	0.7995	0.3879	0.0252	0.0326	0.0027	weekly spirits intake	Psychiatric
Forearm:Humerus	General happiness with own health	0.0126	0.0497	0.2538	0.7996	0.3072	0.0502	0.0755	0.0063	General happiness with own health	Psychiatric
Hip Width:Arms	6mm cylindrical power angle (right)	0.0169	0.0665	0.2539	0.7996	0.3979	0.0306	0.0471	0.0079	6mm cylindrical power angle (right)	Ophthalmological
Hip Width:Legs	Hands-free device/speakerphone use with mobile phone in last 3 month	-0.0127	0.0499	-0.2539	0.7996	0.3719	0.0306	0.0267	0.0026	Hands-free device/speakerphone use with mobile phone in last 3 month	Activities
Hip Width:Height	Age completed full time education	-0.0094	0.0372	-0.2539	0.7996	0.3249	0.031	0.1047	0.0044	Age completed full time education	Environment
Shoulder Width:Arms	3mm weak meridian (left)	0.0094	0.0372	0.2539	0.7996	0.3718	0.0299	0.3438	0.0265	3mm weak meridian (left)	Ophthalmological
Forearm:Humerus	Avoided activities or situations because of previous stressful experience in past month	-0.0164	0.0648	-0.2537	0.7997	0.3072	0.0502	0.0332	0.0045	Avoided activities or situations because of previous stressful experience in past month	Psychiatric
Tibiafemoral Angle	3mm asymmetry angle (right)	-0.0195	0.0766	-0.2538	0.7997	0.1875	0.0203	0.0515	0.0075	3mm asymmetry angle (right)	Ophthalmological
Shoulder Width:Legs	Number of fluid intelligence questions attempted within time limit	-0.0108	0.0425	-0.2538	0.7997	0.3932	0.029	0.0835	0.0067	Number of fluid intelligence questions attempted within time limit	Cognitive
Femur:Height	Someone:take:doctor when needed as a child	-0.0153	0.0603	-0.2535	0.7999	0.4282	0.0301	0.0322	0.0044	Someone:take:doctor when needed as a child	Psychiatric
Hip Width:Legs	Types of physical activity in last 4 weeks: None of the above	-0.0121	0.0479	-0.2534	0.7999	0.3719	0.0306	0.0236	0.0017	Types of physical activity in last 4 weeks: None of the above	Activities
Tibia:Height	Trouble falling or staying asleep, or sleeping too much	0.0126	0.0499	0.2533	0.8	0.4266	0.0303	0.0547	0.0046	Trouble falling or staying asleep, or sleeping too much	Psychiatric
Tibiafemoral Angle	Pain type(s) experienced in last month: Back pain	-0.0134	0.0531	-0.2533	0.8	0.1875	0.0203	0.0382	0.0021	Pain type(s) experienced in last month: Back pain	Neurological
Arms:Legs	Diagnoses - main ICD10: I25 Chronic ischaemic heart disease	0.0102	0.0404	0.2532	0.8001	0.4163	0.0332	0.0284	0.0029	Diagnoses - main ICD10: I25 Chronic ischaemic heart disease	Cardiovascular
Forearm:Humerus	Alcohol drinker status: Never	0.0155	0.0613	0.2531	0.8002	0.3072	0.0502	0.0137	0.0015	Alcohol drinker status: Never	Psychiatric
Shoulder Width:Legs	Ever had bowel cancer screening	-0.0129	0.0511	-0.2528	0.8004	0.3932	0.029	0.0133	0.0016	Ever had bowel cancer screening	Neoplasms
Legs:Height	6mm weak meridian angle (right)	0.0175	0.0693	0.2527	0.8005	0.435	0.0297	0.0467	0.0079	6mm weak meridian angle (right)	Ophthalmological
Forearm:Humerus	Friendships satisfaction	-0.0135	0.0533	-0.2526	0.8006	0.3072	0.0502	0.0614	0.0052	Friendships satisfaction	Social Interactions
Forearm:Height	Medication related adverse effects	-0.0143	0.0566	-0.2523	0.8008	0.3636	0.0276	0.0138	0.0017
Tibia:Femur	Hernia	0.015	0.0593	0.2522	0.8008	0.4017	0.0268	0.017	0.0023
Hip Width:Arms	Symptoms, signs and abnormal clinical and laboratory findings, not elsewhere classified	0.0113	0.0449	0.2521	0.801	0.3979	0.0306	0.031	0.0019
Femur:Height	Gonarthrosis [arthrosis of knee](FG)	0.0116	0.0462	0.2515	0.8014	0.4282	0.0301	0.0235	0.0019
Height	Diagnoses - main ICD10: M23 Internal derangement of knee	-0.0707	0.0637	-1.1098	0.2671	0.5591	0.0415	0.0133	0.0019	Diagnoses - main ICD10: M23 Internal derangement of knee	Skeletal
Forearm:Humerus	Medication related adverse effects (Asthma/COPD)	-0.016	0.0637	-0.2512	0.8017	0.3072	0.0502	0.0127	0.0017
Legs:Height	Malignant neoplasm of breast	0.0146	0.058	0.2511	0.8017	0.435	0.0297	0.0125	0.002
Torso Length:Height	Non-cancer illness code, self-reported: deep venous thrombosis (dvt)	0.0172	0.0688	0.2509	0.8019	0.318	0.0229	0.0096	0.0016	Non-cancer illness code, self-reported: deep venous thrombosis (dvt)	Cardiovascular
Arms:Legs	Belief that own life is meaningful	0.0125	0.0497	0.2507	0.8021	0.4163	0.0332	0.0582	0.0053	Belief that own life is meaningful	Psychiatric
Height	Destinations on discharge from hospital (recoded): Usual Place of residence	0.01	0.0398	0.2499	0.8026	0.5591	0.0415	0.0245	0.0018	Destinations on discharge from hospital (recoded): Usual Place of residence	Environment
Legs:Height	Diseases of the musculoskeletal system and connective tissue	0.0112	0.045	0.2498	0.8027	0.435	0.0297	0.043	0.0026
Forearm:Humerus	Fluid intelligence score	0.0095	0.038	0.2497	0.8028	0.3072	0.0502	0.2243	0.0094	Fluid intelligence score	Cognitive
Shoulder Width:Height	Non-cancer illness code, self-reported: depression	-0.0124	0.0496	-0.2493	0.8031	0.3556	0.0266	0.018	0.0016	Non-cancer illness code, self-reported: depression	Psychiatric
Arms:Torso Length	Frequency of depressed mood in last 2 weeks	0.0101	0.0405	0.249	0.8033	0.3977	0.0264	0.0421	0.0027	Frequency of depressed mood in last 2 weeks	Psychiatric
Femur:Height	Age started wearing glasses or contact lenses	0.0072	0.0288	0.249	0.8033	0.4282	0.0301	0.073	0.0037	Age started wearing glasses or contact lenses	Ophthalmological
Hip Width:Torso Length	Alcohol intake versus 10 years previously	-0.0131	0.0527	-0.2491	0.8033	0.3221	0.0258	0.0338	0.0023	Alcohol intake versus 10 years previously	Psychiatric
Hip Width:Legs	3mm asymmetry angle (left)	-0.0153	0.0617	-0.2489	0.8034	0.3719	0.0306	0.0534	0.0076	3mm asymmetry angle (left)	Ophthalmological
Torso Length:Legs	Sodium in urine	0.0079	0.0318	0.2487	0.8036	0.3879	0.0252	0.0715	0.0029	Sodium in urine	Endocrine
Hip Width:Height	Current employment status: Retired	-0.0198	0.0797	-0.2483	0.8039	0.3249	0.031	0.0087	0.0014	Current employment status: Retired	Environment
Arms:Torso Length	Mean corpuscular haemoglobin concentration	-0.0094	0.0379	-0.248	0.8041	0.3977	0.0264	0.0547	0.0063	Mean corpuscular haemoglobin concentration	Hematological
Hip Width:Arms	Cardiac arrhytmias, COPD co-morbidities	-0.0129	0.0521	-0.248	0.8041	0.3979	0.0306	0.0164	0.0023
Femur:Height	Hip circumference	-0.0065	0.0263	-0.2477	0.8044	0.4282	0.0301	0.2173	0.0089	Hip circumference	Metabolic
Hip Width:Legs	Mean corpuscular volume	-0.0066	0.0265	-0.2475	0.8045	0.3719	0.0306	0.2386	0.0263	Mean corpuscular volume	Immunological
Hip Width:Arms	Hearing difficulty/problems: Yes	0.0094	0.0379	0.2472	0.8048	0.3979	0.0306	0.0417	0.0024	Hearing difficulty/problems: Yes	Ear, Nose, Throat
Torso Length:Height	Ever had stillbirth, spontaneous miscarriage or termination	0.0182	0.0737	0.2471	0.8048	0.318	0.0229	0.0166	0.0029
Tibia:Height	Leisure/social activities: None of the above	-0.0101	0.041	-0.247	0.8049	0.4266	0.0303	0.0356	0.0022	Leisure/social activities: None of the above	Social Interactions
Humerus:Height	Drive faster than motorway speed limit	-0.0082	0.0331	-0.2469	0.805	0.4194	0.0444	0.0607	0.0027	Drive faster than motorway speed limit	Activities
Tibia:Height	Milk type used: Soya	0.0166	0.0673	0.2468	0.8051	0.4266	0.0303	0.0098	0.0015	Milk type used: Soya	Nutritional
Hip Width:Arms	Workplace very noisy: Often	0.0156	0.0633	0.2468	0.8051	0.3979	0.0306	0.0465	0.0058	Workplace very noisy: Often	Environment
Hip Width:Torso Length	Number of full brothers	0.0144	0.0583	0.2467	0.8051	0.3221	0.0258	0.0152	0.0017	Number of full brothers	Social Interactions
Tibiafemoral Angle	Impedance of arm (left)	0.0087	0.0353	0.2465	0.8053	0.1875	0.0203	0.2302	0.0084	Impedance of arm (left)	Body Structures
Shoulder Width:Legs	Whole body fat mass	0.0066	0.0266	0.2464	0.8054	0.3932	0.029	0.2352	0.0085	Whole body fat mass	Body Structures
Shoulder Width:Torso Length	Why stopped smoking: None of the above	0.0184	0.0748	0.2464	0.8054	0.2879	0.0255	0.0362	0.0054	Why stopped smoking: None of the above	Psychiatric
Forearm:Height	Mean corpuscular haemoglobin concentration	0.0092	0.0374	0.2461	0.8056	0.3636	0.0276	0.0547	0.0063	Mean corpuscular haemoglobin concentration	Hematological
Forearm:Height	Seen doctor (GP) for nerves, anxiety, tension or depression	0.0084	0.0343	0.246	0.8057	0.3636	0.0276	0.0603	0.0029	Seen doctor (GP) for nerves, anxiety, tension or depression	Psychiatric
Shoulder Width:Legs	Why stopped smoking: None of the above	-0.0166	0.0677	-0.2457	0.8059	0.3932	0.029	0.0362	0.0054	Why stopped smoking: None of the above	Psychiatric
Hip Width:Arms	Volume level set by participant (left)	0.0176	0.0719	0.2456	0.806	0.3979	0.0306	0.026	0.0045	Volume level set by participant (left)	Ear, Nose, Throat
Tibia:Femur	Ever contemplated self-harm	-0.0146	0.0596	-0.2455	0.8061	0.4017	0.0268	0.0412	0.0052	Ever contemplated self-harm	Psychiatric
Humerus:Height	Medication related adverse effects (Asthma/COPD)	-0.0146	0.0596	-0.2453	0.8062	0.4194	0.0444	0.0127	0.0017
Hip Width:Shoulder Width	Alcohol usually taken with meals	-0.0094	0.0384	-0.2452	0.8063	0.3094	0.0263	0.0992	0.005	Alcohol usually taken with meals	Psychiatric
Torso Length:Height	Job coding: secondary school teacher or teaching professional (including head teacher)	0.0192	0.0783	0.2451	0.8064	0.318	0.0229	0.0276	0.0051	Job coding: secondary school teacher or teaching professional (including head teacher)	Environment
Tibia:Height	Disorders of lens	0.0145	0.0591	0.2449	0.8065	0.4266	0.0303	0.0163	0.0018
Arms:Legs	Leisure/social activities: Religious group	-0.0106	0.0433	-0.2448	0.8066	0.4163	0.0332	0.0472	0.0025	Leisure/social activities: Religious group	Social Interactions
Shoulder Width:Arms	Salad / raw vegetable intake	0.0095	0.0387	0.2448	0.8066	0.3718	0.0299	0.0439	0.0023	Salad / raw vegetable intake	Nutritional
Forearm:Height	Weight	-0.0063	0.026	-0.2445	0.8068	0.3636	0.0276	0.263	0.0105	Weight	Metabolic
Femur:Height	Type of accommodation lived in: A house or bungalow	-0.0119	0.0486	-0.2443	0.807	0.4282	0.0301	0.0143	0.0016	Type of accommodation lived in: A house or bungalow	Environment
Humerus:Height	Doctor diagnosed hayfever or allergic rhinitis	-0.011	0.0451	-0.2442	0.807	0.4194	0.0444	0.0808	0.0094	Doctor diagnosed hayfever or allergic rhinitis	Respiratory
Humerus:Height	Peak expiratory flow (PEF)	0.0083	0.0341	0.2444	0.807	0.4194	0.0444	0.1022	0.0054	Peak expiratory flow (PEF)	Respiratory
Legs:Height	Pork intake	0.0097	0.0397	0.2443	0.807	0.435	0.0297	0.029	0.002	Pork intake	Nutritional
Shoulder Width:Height	Been in a confiding relationship as an adult	0.0146	0.0598	0.2443	0.807	0.3556	0.0266	0.0362	0.0048	Been in a confiding relationship as an adult	Psychiatric
Arms:Legs	Major dietary changes in the last 5 years: Yes, because of illness	-0.0108	0.0443	-0.2441	0.8071	0.4163	0.0332	0.0267	0.0017	Major dietary changes in the last 5 years: Yes, because of illness	Nutritional
Femur:Height	Sensitivity / hurt feelings	-0.0082	0.0337	-0.2441	0.8071	0.4282	0.0301	0.0608	0.0033	Sensitivity / hurt feelings	Psychiatric
Arms:Legs	Medication for cholesterol, blood pressure or diabetes: None of the above	-0.0091	0.0372	-0.2441	0.8072	0.4163	0.0332	0.1012	0.0056	Medication for cholesterol, blood pressure or diabetes: None of the above	Gastrointestinal
Femur:Height	Illnesses of father: None of the above (group 1)	0.014	0.0573	0.2441	0.8072	0.4282	0.0301	0.0145	0.0018	Illnesses of father: None of the above (group 1)	Psychiatric
Height	Coffee type: Decaffeinated coffee (any type)	-0.0152	0.0624	-0.244	0.8072	0.5591	0.0415	0.0161	0.0021	Coffee type: Decaffeinated coffee (any type)	Nutritional
Hip Width:Arms	Milk type used: Never/rarely have milk	0.0142	0.0583	0.244	0.8072	0.3979	0.0306	0.014	0.0016	Milk type used: Never/rarely have milk	Nutritional
Hip Width:Arms	Systolic blood pressure, manual reading	-0.0151	0.062	-0.2441	0.8072	0.3979	0.0306	0.1311	0.0167	Systolic blood pressure, manual reading	Cardiovascular
Forearm:Humerus	Heel quantitative ultrasound index (QUI), direct entry (left)	0.0087	0.0358	0.244	0.8073	0.3072	0.0502	0.3076	0.0352	Heel quantitative ultrasound index (QUI), direct entry (left)	Skeletal
Forearm:Humerus	Heel bone mineral density (BMD) T-score, automated (left)	0.0087	0.0358	0.2439	0.8073	0.3072	0.0502	0.3076	0.0352	Heel bone mineral density (BMD) T-score, automated (left)	Skeletal
Forearm:Humerus	Vascular/heart problems diagnosed by doctor: Heart attack	-0.0128	0.0526	-0.244	0.8073	0.3072	0.0502	0.0194	0.0018	Vascular/heart problems diagnosed by doctor: Heart attack	Cardiovascular
Shoulder Width:Legs	Cereal type: Oat cereal (e.g. Ready Brek, porridge)	0.0121	0.0497	0.2439	0.8073	0.3932	0.029	0.0194	0.002	Cereal type: Oat cereal (e.g. Ready Brek, porridge)	Nutritional
Shoulder Width:Torso Length	Why stopped smoking: Health precaution	-0.016	0.0655	-0.2438	0.8074	0.2879	0.0255	0.0549	0.0065	Why stopped smoking: Health precaution	Psychiatric
Arms:Height	Coffee intake	0.0089	0.0365	0.2436	0.8075	0.4367	0.0319	0.0508	0.0037	Coffee intake	Nutritional
Tibiafemoral Angle	Family relationship satisfaction	0.0166	0.068	0.2435	0.8076	0.1875	0.0203	0.0553	0.0049	Family relationship satisfaction	Social Interactions
Arms:Torso Length	Drive faster than motorway speed limit	0.0089	0.0366	0.2433	0.8078	0.3977	0.0264	0.0607	0.0027	Drive faster than motorway speed limit	Activities
Forearm:Height	3mm strong meridian (right)	-0.0081	0.0332	-0.2432	0.8078	0.3636	0.0276	0.3217	0.0254	3mm strong meridian (right)	Ophthalmological
Tibia:Femur	Mineral and other dietary supplements: Zinc	0.0147	0.0604	0.2433	0.8078	0.4017	0.0268	0.011	0.0015	Mineral and other dietary supplements: Zinc	Nutritional
Hip Width:Shoulder Width	Cholesterol (mmol/L)	0.01	0.041	0.2432	0.8079	0.3094	0.0263	0.0795	0.0325
Hip Width:Height	Age hay fever, rhinitis or eczema diagnosed	-0.0139	0.0573	-0.243	0.808	0.3249	0.031	0.1004	0.0119	Age hay fever, rhinitis or eczema diagnosed	Respiratory
Hip Width:Height	Gas or solid-fuel cooking/heating: An open solid fuel fire that you use regularly in winter time	-0.0138	0.057	-0.243	0.808	0.3249	0.031	0.0197	0.0015	Gas or solid-fuel cooking/heating: An open solid fuel fire that you use regularly in winter time	Activities
Arms:Torso Length	Own or rent accommodation lived in: Own with a mortgage	0.0144	0.0593	0.2428	0.8081	0.3977	0.0264	0.0107	0.0015	Own or rent accommodation lived in: Own with a mortgage	Environment
Femur:Height	Substances taken for depression: Medication prescribed:you (for at least two weeks)	-0.0116	0.0476	-0.2429	0.8081	0.4282	0.0301	0.0532	0.0048	Substances taken for depression: Medication prescribed:you (for at least two weeks)	Psychiatric
Forearm:Height	Long-standing illness, disability or infirmity	-0.0088	0.0361	-0.2428	0.8082	0.3636	0.0276	0.0524	0.0023	Long-standing illness, disability or infirmity	Mortality
Hip Width:Shoulder Width	Reason for reducing amount of alcohol drunk: Health precaution	-0.0137	0.0565	-0.2427	0.8082	0.3094	0.0263	0.0463	0.0045	Reason for reducing amount of alcohol drunk: Health precaution	Psychiatric
Shoulder Width:Legs	Salad / raw vegetable intake	0.0096	0.0395	0.2427	0.8083	0.3932	0.029	0.0439	0.0023	Salad / raw vegetable intake	Nutritional
Torso Length:Legs	Seen doctor (GP) for nerves, anxiety, tension or depression	-0.0084	0.0347	-0.2425	0.8084	0.3879	0.0252	0.0603	0.0029	Seen doctor (GP) for nerves, anxiety, tension or depression	Psychiatric
Hip Width:Torso Length	Tense / 'highly strung'	-0.0085	0.0352	-0.2424	0.8085	0.3221	0.0258	0.0566	0.003	Tense / 'highly strung'	Psychiatric
Arms:Legs	Diagnoses - main ICD10: R07 Pain in throat and chest	0.0117	0.0484	0.2422	0.8086	0.4163	0.0332	0.0215	0.0018	Diagnoses - main ICD10: R07 Pain in throat and chest	Respiratory
Tibia:Height	Diagnoses - main ICD10: D12 Benign neoplasm of colon, rectum, anus and anal canal	-0.013	0.0537	-0.242	0.8088	0.4266	0.0303	0.0126	0.0015	Diagnoses - main ICD10: D12 Benign neoplasm of colon, rectum, anus and anal canal	Neoplasms
Arms:Legs	Felt very upset when reminded of stressful experience in past month	0.0119	0.0494	0.2418	0.8089	0.4163	0.0332	0.0505	0.0047	Felt very upset when reminded of stressful experience in past month	Psychiatric
Hip Width:Torso Length	Trunk predicted mass	0.0083	0.0341	0.2418	0.8089	0.3221	0.0258	0.2924	0.0137	Trunk predicted mass	Body Structures
Shoulder Width:Torso Length	Age completed full time education	0.0079	0.0329	0.2417	0.809	0.2879	0.0255	0.1047	0.0044	Age completed full time education	Environment
Hip Width:Arms	Ankle spacing width	0.009	0.0373	0.2415	0.8091	0.3979	0.0306	0.2978	0.0159	Ankle spacing width	Skeletal
Hip Width:Torso Length	Coffee type: Ground coffee (include espresso, filter etc)	0.0095	0.0393	0.2415	0.8092	0.3221	0.0258	0.0664	0.003	Coffee type: Ground coffee (include espresso, filter etc)	Nutritional
Shoulder Width:Arms	Ever highly irritable/argumentative for 2 days	0.014	0.0581	0.2414	0.8092	0.3718	0.0299	0.0499	0.0055	Ever highly irritable/argumentative for 2 days	Psychiatric
Torso Length:Height	Arm predicted mass (left)	-0.0072	0.03	-0.2413	0.8093	0.318	0.0229	0.2674	0.0115	Arm predicted mass (left)	Body Structures
Hip Width:Torso Length	Diseases of the eye and adnexa	-0.0142	0.0588	-0.2412	0.8094	0.3221	0.0258	0.0129	0.0016
Arms:Height	Systolic blood pressure, automated reading	0.0069	0.0285	0.241	0.8095	0.4367	0.0319	0.1449	0.0058	Systolic blood pressure, automated reading	Cardiovascular
Hip Width:Legs	Number of live births	0.0107	0.0446	0.241	0.8095	0.3719	0.0306	0.0553	0.004
Forearm:Humerus	Diagnoses - main ICD10: I25 Chronic ischaemic heart disease	-0.0115	0.0478	-0.2409	0.8096	0.3072	0.0502	0.0284	0.0029	Diagnoses - main ICD10: I25 Chronic ischaemic heart disease	Cardiovascular
Hip Width:Height	Hot drink temperature	-0.0086	0.0357	-0.2408	0.8097	0.3249	0.031	0.0771	0.0031	Hot drink temperature	Nutritional
Shoulder Width:Height	Mean corpuscular haemoglobin	0.0058	0.0239	0.2408	0.8097	0.3556	0.0266	0.2368	0.029	Mean corpuscular haemoglobin	Hematological
Arms:Height	Able:confide	0.0084	0.0349	0.2407	0.8098	0.4367	0.0319	0.0436	0.0023	Able:confide	Psychiatric
Torso Length:Height	Diagnoses - main ICD10: K44 Diaphragmatic hernia	0.02	0.0831	0.2404	0.81	0.318	0.0229	0.0066	0.0012	Diagnoses - main ICD10: K44 Diaphragmatic hernia	Skeletal
Tibia:Femur	3mm strong meridian angle (left)	-0.0135	0.0563	-0.2403	0.8101	0.4017	0.0268	0.075	0.0082	3mm strong meridian angle (left)	Ophthalmological
Torso Length:Legs	Major dietary changes in the last 5 years: No	-0.0098	0.0408	-0.2398	0.8105	0.3879	0.0252	0.0376	0.0024	Major dietary changes in the last 5 years: No	Nutritional
Forearm:Humerus	Frequency of walking for pleasure in last 4 weeks	-0.0114	0.0476	-0.2396	0.8106	0.3072	0.0502	0.0349	0.0025	Frequency of walking for pleasure in last 4 weeks	Activities
Hip Width:Arms	Milk type used: Soya	0.0167	0.0698	0.2397	0.8106	0.3979	0.0306	0.0098	0.0015	Milk type used: Soya	Nutritional
Hip Width:Arms	Leisure/social activities: Adult education class	0.0112	0.0469	0.2396	0.8106	0.3979	0.0306	0.018	0.0017	Leisure/social activities: Adult education class	Social Interactions
Forearm:Height	Comparative height size at age 10	-0.0081	0.0338	-0.2394	0.8108	0.3636	0.0276	0.2423	0.0124	Comparative height size at age 10	Skeletal
Hip Width:Legs	Hallux valgus (acquired)	0.0191	0.0799	0.2394	0.8108	0.3719	0.0306	0.0124	0.0017
Tibia:Femur	Current employment status: In paid employment or self-employed	-0.0139	0.058	-0.2393	0.8109	0.4017	0.0268	0.0127	0.0016	Current employment status: In paid employment or self-employed	Environment
Torso Length:Legs	Injury, poisoning and certain other consequences of external causes	0.0115	0.0479	0.2393	0.8109	0.3879	0.0252	0.0175	0.0016
Humerus:Height	Poultry intake	0.0094	0.0392	0.2392	0.811	0.4194	0.0444	0.0325	0.0018	Poultry intake	Nutritional
Hip Width:Arms	Weekly usage of mobile phone in last 3 months	-0.0088	0.0369	-0.2391	0.811	0.3979	0.0306	0.0486	0.0025	Weekly usage of mobile phone in last 3 months	Activities
Hip Width:Legs	Non-cancer illness code, self-reported: osteoarthritis	-0.0137	0.0573	-0.2391	0.811	0.3719	0.0306	0.0197	0.0017	Non-cancer illness code, self-reported: osteoarthritis	Skeletal
Hip Width:Height	Medication for pain relief, constipation, heartburn: Aspirin	-0.0127	0.0529	-0.2391	0.8111	0.3249	0.031	0.0233	0.002	Medication for pain relief, constipation, heartburn: Aspirin	Gastrointestinal
Hip Width:Shoulder Width	Leisure/social activities: Sports club or gym	0.01	0.0418	0.239	0.8111	0.3094	0.0263	0.0359	0.0021	Leisure/social activities: Sports club or gym	Social Interactions
Shoulder Width:Height	Victim of sexual assault	0.0142	0.0595	0.2389	0.8112	0.3556	0.0266	0.0386	0.0051	Victim of sexual assault	Psychiatric
Tibia:Femur	Felt loved as a child	0.0088	0.037	0.2388	0.8113	0.4017	0.0268	0.0854	0.0058	Felt loved as a child	Psychiatric
Tibia:Height	FI5 : family relationship calculation	0.0142	0.0593	0.2388	0.8113	0.4266	0.0303	0.0429	0.005	FI5 : family relationship calculation	Cognitive
Forearm:Humerus	Major coronary heart disease event	0.0122	0.0513	0.2386	0.8114	0.3072	0.0502	0.0193	0.0021
Hip Width:Height	ECG, heart rate	-0.0152	0.0637	-0.2386	0.8114	0.3249	0.031	0.0922	0.0129	ECG, heart rate	Cardiovascular
Tibiafemoral Angle	Systolic blood pressure, manual reading	-0.0199	0.0835	-0.2382	0.8117	0.1875	0.0203	0.1311	0.0167	Systolic blood pressure, manual reading	Cardiovascular
Hip Width:Legs	Milk type used: Never/rarely have milk	0.0141	0.0594	0.2382	0.8117	0.3719	0.0306	0.014	0.0016	Milk type used: Never/rarely have milk	Nutritional
Hip Width:Shoulder Width	Ankle spacing width (right)	0.0089	0.0373	0.2383	0.8117	0.3094	0.0263	0.296	0.0168	Ankle spacing width (right)	Skeletal
Hip Width:Shoulder Width	Treatment/medication code: ventolin 100micrograms inhaler	-0.0137	0.0575	-0.2381	0.8118	0.3094	0.0263	0.0176	0.0023	Treatment/medication code: ventolin 100micrograms inhaler	Mortality
Shoulder Width:Torso Length	Gas or solid-fuel cooking/heating: A gas fire that you use regularly in winter time	-0.0184	0.0772	-0.2378	0.812	0.2879	0.0255	0.0065	0.0013	Gas or solid-fuel cooking/heating: A gas fire that you use regularly in winter time	Activities
Tibia:Femur	Frequency of other exercises in last 4 weeks	-0.014	0.059	-0.2373	0.8124	0.4017	0.0268	0.0221	0.0034	Frequency of other exercises in last 4 weeks	Activities
Tibia:Femur	Frequency of travelling from home:job workplace	0.0148	0.0625	0.2372	0.8125	0.4017	0.0268	0.0186	0.0026	Frequency of travelling from home:job workplace	Environment
Hip Width:Legs	Qualifications: CSEs or equivalent	0.0116	0.0488	0.2372	0.8125	0.3719	0.0306	0.02	0.0018	Qualifications: CSEs or equivalent	Cognitive
Humerus:Height	Corneal hysteresis (right)	0.0086	0.0361	0.2371	0.8126	0.4194	0.0444	0.1986	0.0147	Corneal hysteresis (right)	Ophthalmological
Shoulder Width:Torso Length	Forced vital capacity (FVC)	0.0085	0.036	0.2371	0.8126	0.2879	0.0255	0.2086	0.0093	Forced vital capacity (FVC)	Respiratory
Shoulder Width:Arms	Ever had period extreme irritability	-0.0123	0.0519	-0.237	0.8127	0.3718	0.0299	0.057	0.0053	Ever had period extreme irritability	Psychiatric
Torso Length:Legs	Illnesses of father: None of the above (group 2)	-0.014	0.059	-0.2367	0.8129	0.3879	0.0252	0.0107	0.0016	Illnesses of father: None of the above (group 2)	Psychiatric
Arms:Legs	Water intake	-0.008	0.0337	-0.2365	0.813	0.4163	0.0332	0.0625	0.0031	Water intake	Nutritional
Tibia:Femur	SHBG (nmol/L)	-0.0062	0.0262	-0.2366	0.813	0.4017	0.0268	0.2406	0.0528
Legs:Height	Detention categories: Informal, not formally detained	-0.0193	0.0815	-0.2364	0.8131	0.435	0.0297	0.0056	0.0014	Detention categories: Informal, not formally detained	Psychiatric
Forearm:Height	Forced expiratory volume in 1-second (FEV1)	-0.0077	0.0325	-0.2362	0.8133	0.3636	0.0276	0.1885	0.0081	Forced expiratory volume in 1-second (FEV1)	Respiratory
Shoulder Width:Legs	3mm strong meridian angle (right)	-0.0136	0.0577	-0.2361	0.8133	0.3932	0.029	0.0566	0.007	3mm strong meridian angle (right)	Ophthalmological
Shoulder Width:Height	Other malignant neoplasms of skin	-0.012	0.0507	-0.2359	0.8135	0.3556	0.0266	0.0278	0.0042
Arms:Legs	Usual side of head for mobile phone use: Left	0.0157	0.0665	0.2358	0.8136	0.4163	0.0332	0.023	0.0027	Usual side of head for mobile phone use: Left	Activities
Legs:Height	Vitamin D (nmol/L)	0.0066	0.0282	0.2357	0.8137	0.435	0.0297	0.111	0.0279
Hip Width:Height	Smoking status: Previous	-0.0104	0.0443	-0.2356	0.8138	0.3249	0.031	0.0524	0.0028	Smoking status: Previous	Psychiatric
Tibia:Height	Daytime dozing / sleeping (narcolepsy)	-0.0088	0.0373	-0.2354	0.8139	0.4266	0.0303	0.0488	0.0026	Daytime dozing / sleeping (narcolepsy)	Psychiatric
Arms:Height	Diseases of the nervous system	0.0125	0.0533	0.2353	0.814	0.4367	0.0319	0.015	0.0015
Hip Width:Shoulder Width	Doctor diagnosed asthma	-0.0127	0.0538	-0.2352	0.8141	0.3094	0.0263	0.0694	0.0097	Doctor diagnosed asthma	Respiratory
Hip Width:Legs	Pulse rate, automated reading	0.0069	0.0293	0.235	0.8142	0.3719	0.0306	0.1524	0.0115	Pulse rate, automated reading	Cardiovascular
Legs:Height	Vitamin and mineral supplements: Vitamin C	-0.0134	0.0573	-0.2346	0.8145	0.435	0.0297	0.0132	0.0015	Vitamin and mineral supplements: Vitamin C	Nutritional
Arms:Height	Arm fat percentage (left)	0.0058	0.0248	0.2344	0.8147	0.4367	0.0319	0.221	0.008	Arm fat percentage (left)	Body Structures
Forearm:Humerus	Heel broadband ultrasound attenuation (left)	0.0086	0.0366	0.2342	0.8148	0.3072	0.0502	0.2765	0.0323	Heel broadband ultrasound attenuation (left)	Skeletal
Tibia:Femur	Cheese intake	0.0081	0.0346	0.2342	0.8148	0.4017	0.0268	0.0671	0.0031	Cheese intake	Nutritional
Arms:Legs	Cereal type: Muesli	-0.0082	0.0349	-0.2339	0.8151	0.4163	0.0332	0.0503	0.0025	Cereal type: Muesli	Nutritional
Arms:Legs	Intra-ocular pressure, Goldmann-correlated (right)	-0.0084	0.0359	-0.2337	0.8152	0.4163	0.0332	0.2073	0.0131	Intra-ocular pressure, Goldmann-correlated (right)	Ophthalmological
Arms:Legs	Pork intake	-0.0093	0.04	-0.2335	0.8154	0.4163	0.0332	0.029	0.002	Pork intake	Nutritional
Hip Width:Shoulder Width	Why stopped smoking: Health precaution	0.0157	0.0671	0.2334	0.8154	0.3094	0.0263	0.0549	0.0065	Why stopped smoking: Health precaution	Psychiatric
Torso Length:Legs	Usual side of head for mobile phone use: Right	0.0123	0.0525	0.2334	0.8155	0.3879	0.0252	0.0269	0.003	Usual side of head for mobile phone use: Right	Activities
Hip Width:Arms	Diagnoses - main ICD10: N39 Other disorders of urinary system	0.0165	0.0707	0.233	0.8157	0.3979	0.0306	0.0083	0.0015	Diagnoses - main ICD10: N39 Other disorders of urinary system	Endocrine
Hip Width:Height	Disorders of lens	0.0126	0.0542	0.2331	0.8157	0.3249	0.031	0.0163	0.0018
Hip Width:Shoulder Width	Vitamin and mineral supplements: Multivitamins +/- minerals	-0.0115	0.0495	-0.2331	0.8157	0.3094	0.0263	0.0239	0.0018	Vitamin and mineral supplements: Multivitamins +/- minerals	Nutritional
Torso Length:Height	Alcohol drinker status: Never	0.0139	0.0597	0.2329	0.8158	0.318	0.0229	0.0137	0.0015	Alcohol drinker status: Never	Psychiatric
Arms:Height	Leg pain on walking	0.0119	0.0511	0.2329	0.8159	0.4367	0.0319	0.0529	0.0051	Leg pain on walking	Muscular
Tibia:Femur	Never eat eggs, dairy, wheat, sugar: Eggs or foods containing eggs	0.0154	0.0663	0.2326	0.816	0.4017	0.0268	0.0087	0.0014	Never eat eggs, dairy, wheat, sugar: Eggs or foods containing eggs	Nutritional
Hip Width:Arms	3mm weak meridian (left)	-0.0073	0.0315	-0.2327	0.816	0.3979	0.0306	0.3438	0.0265	3mm weak meridian (left)	Ophthalmological
Hip Width:Legs	Non-oily fish intake	-0.0109	0.0468	-0.2326	0.816	0.3719	0.0306	0.0247	0.0018	Non-oily fish intake	Nutritional
Hip Width:Height	Mean sphered cell volume	-0.0064	0.0274	-0.2325	0.8161	0.3249	0.031	0.1915	0.0194	Mean sphered cell volume	Hematological
Tibiafemoral Angle	Volume level set by participant (left)	-0.0202	0.0868	-0.2325	0.8162	0.1875	0.0203	0.026	0.0045	Volume level set by participant (left)	Ear, Nose, Throat
Shoulder Width:Arms	Hallux valgus (acquired)	0.0147	0.0633	0.2323	0.8163	0.3718	0.0299	0.0124	0.0017
Shoulder Width:Legs	Types of physical activity in last 4 weeks: Strenuous sports	0.0106	0.0457	0.2322	0.8164	0.3932	0.029	0.024	0.0017	Types of physical activity in last 4 weeks: Strenuous sports	Activities
Tibia:Femur	Types of transport used (excluding work): Walk	-0.0095	0.041	-0.2321	0.8165	0.4017	0.0268	0.0321	0.0021	Types of transport used (excluding work): Walk	Activities
Hip Width:Arms	Diseases of the genitourinary system	-0.0122	0.0527	-0.232	0.8165	0.3979	0.0306	0.0181	0.0018
Hip Width:Shoulder Width	Medication for pain relief, constipation, heartburn: Omeprazole (e.g. Zanprol)	-0.0122	0.0524	-0.2319	0.8167	0.3094	0.0263	0.0183	0.0015	Medication for pain relief, constipation, heartburn: Omeprazole (e.g. Zanprol)	Gastrointestinal
Tibia:Height	Malignant neoplasm of prostate	-0.0143	0.0619	-0.2316	0.8168	0.4266	0.0303	0.026	0.0042
Hip Width:Torso Length	Frequency of solarium/sunlamp use	0.0114	0.0493	0.2317	0.8168	0.3221	0.0258	0.0209	0.0018	Frequency of solarium/sunlamp use	Activities
Hip Width:Shoulder Width	Wears glasses or contact lenses	0.0131	0.0564	0.2315	0.8169	0.3094	0.0263	0.0178	0.0016	Wears glasses or contact lenses	Ophthalmological
Tibia:Femur	Cereal intake	0.0073	0.0314	0.2314	0.817	0.4017	0.0268	0.0584	0.0026	Cereal intake	Nutritional
Hip Width:Arms	Medication for pain relief, constipation, heartburn: None of the above	0.0081	0.0351	0.2314	0.817	0.3979	0.0306	0.0541	0.0024	Medication for pain relief, constipation, heartburn: None of the above	Gastrointestinal
Hip Width:Legs	Miserableness	-0.0077	0.0334	-0.2314	0.817	0.3719	0.0306	0.0619	0.0034	Miserableness	Psychiatric
Hip Width:Shoulder Width	Workplace very hot: Often	0.0189	0.0818	0.2312	0.8171	0.3094	0.0263	0.029	0.0057	Workplace very hot: Often	Environment
Forearm:Height	Diagnoses - main ICD10: I84 Haemorrhoids	0.0129	0.056	0.231	0.8173	0.3636	0.0276	0.0108	0.0016	Diagnoses - main ICD10: I84 Haemorrhoids	Cardiovascular
Hip Width:Torso Length	Non-cancer illness code, self-reported: osteoarthritis	-0.012	0.0518	-0.231	0.8173	0.3221	0.0258	0.0197	0.0017	Non-cancer illness code, self-reported: osteoarthritis	Skeletal
Hip Width:Legs	Treatment/medication code: co-codamol	-0.0145	0.0629	-0.2309	0.8174	0.3719	0.0306	0.0114	0.0015	Treatment/medication code: co-codamol	Mortality
Hip Width:Torso Length	Mean corpuscular volume	-0.0061	0.0266	-0.2307	0.8176	0.3221	0.0258	0.2386	0.0263	Mean corpuscular volume	Immunological
Tibia:Height	Private healthcare	-0.0143	0.0622	-0.23	0.8181	0.4266	0.0303	0.0272	0.0041	Private healthcare	Environment
Forearm:Humerus	Mother's age at death	-0.0152	0.0661	-0.2298	0.8182	0.3072	0.0502	0.0191	0.0028	Mother's age at death	Mortality
Tibiafemoral Angle	Headaches for 3+ months	-0.0188	0.082	-0.2297	0.8183	0.1875	0.0203	0.0571	0.0073	Headaches for 3+ months	Neurological
Hip Width:Height	weekly beer plus cider intake	-0.0112	0.049	-0.2296	0.8184	0.3249	0.031	0.0461	0.0031	weekly beer plus cider intake	Psychiatric
Hip Width:Torso Length	Why stopped smoking: None of the above	-0.018	0.0786	-0.2296	0.8184	0.3221	0.0258	0.0362	0.0054	Why stopped smoking: None of the above	Psychiatric
Torso Length:Legs	Tea intake	0.0083	0.0362	0.2295	0.8184	0.3879	0.0252	0.0598	0.0034	Tea intake	Nutritional
Forearm:Humerus	Non-cancer illness code, self-reported: gastro-oesophageal reflux (gord) / gastric reflux	0.0167	0.0729	0.2294	0.8185	0.3072	0.0502	0.0104	0.0015	Non-cancer illness code, self-reported: gastro-oesophageal reflux (gord) / gastric reflux	Gastrointestinal
Shoulder Width:Legs	Particulate matter air pollution (pm2.5); 2010	0.0157	0.0686	0.2295	0.8185	0.3932	0.029	0.0131	0.0016	Particulate matter air pollution (pm2.5); 2010	Environment
Shoulder Width:Arms	6mm asymmetry index (right)	0.0147	0.0642	0.2291	0.8188	0.3718	0.0299	0.1065	0.0165	6mm asymmetry index (right)	Ophthalmological
Hip Width:Arms	Ever had prolonged feelings of sadness or depression	-0.0118	0.0517	-0.229	0.8189	0.3979	0.0306	0.0576	0.0047	Ever had prolonged feelings of sadness or depression	Psychiatric
Forearm:Humerus	Drive faster than motorway speed limit	-0.0076	0.0332	-0.2287	0.8191	0.3072	0.0502	0.0607	0.0027	Drive faster than motorway speed limit	Activities
Tibia:Femur	Eosinophill percentage	-0.0072	0.0315	-0.2287	0.8191	0.4017	0.0268	0.1923	0.0193	Eosinophill percentage	Immunological
Arms:Legs	Job SOC coding: Secondary education teaching professionals	0.0171	0.075	0.2285	0.8192	0.4163	0.0332	0.0283	0.0051	Job SOC coding: Secondary education teaching professionals	Environment
Hip Width:Arms	Nitrogen dioxide air pollution; 2010	0.0126	0.0551	0.2285	0.8192	0.3979	0.0306	0.0147	0.0017	Nitrogen dioxide air pollution; 2010	Environment
Hip Width:Height	Financial situation satisfaction	-0.012	0.0527	-0.2286	0.8192	0.3249	0.031	0.0579	0.0057	Financial situation satisfaction	Psychiatric
Hip Width:Arms	Hearing difficulty/problems: No	-0.0087	0.0379	-0.2284	0.8193	0.3979	0.0306	0.0416	0.0024	Hearing difficulty/problems: No	Ear, Nose, Throat
Legs:Height	Reason for glasses/contact lenses: For short-sightedness, i.e. only or mainly for distance viewing such as driving, cinema etc (called 'myopia')	-0.0099	0.0435	-0.2282	0.8195	0.435	0.0297	0.0252	0.0021	Reason for glasses/contact lenses: For short-sightedness, i.e. only or mainly for distance viewing such as driving, cinema etc (called 'myopia')	Ophthalmological
Hip Width:Shoulder Width	Water intake	-0.0091	0.0397	-0.2282	0.8195	0.3094	0.0263	0.0625	0.0031	Water intake	Nutritional
Humerus:Height	Mouth/teeth dental problems: Bleeding gums	-0.01	0.0439	-0.2281	0.8196	0.4194	0.0444	0.022	0.0017	Mouth/teeth dental problems: Bleeding gums	Body Structures
Shoulder Width:Height	Falls in the last year	0.0105	0.0459	0.2278	0.8198	0.3556	0.0266	0.033	0.0019	Falls in the last year	Environment
Arms:Height	Doctor diagnosed hayfever or allergic rhinitis	0.0094	0.0413	0.2277	0.8199	0.4367	0.0319	0.0808	0.0094	Doctor diagnosed hayfever or allergic rhinitis	Respiratory
Shoulder Width:Height	Drive faster than motorway speed limit	0.0078	0.0342	0.2277	0.8199	0.3556	0.0266	0.0607	0.0027	Drive faster than motorway speed limit	Activities
Legs:Height	Nitrogen dioxide air pollution; 2010	0.0126	0.0557	0.2271	0.8203	0.435	0.0297	0.0147	0.0017	Nitrogen dioxide air pollution; 2010	Environment
Tibiafemoral Angle	Victim of sexual assault	0.0164	0.0721	0.2271	0.8203	0.1875	0.0203	0.0386	0.0051	Victim of sexual assault	Psychiatric
Arms:Height	Vitamin and mineral supplements: Vitamin C	0.0126	0.0554	0.227	0.8204	0.4367	0.0319	0.0132	0.0015	Vitamin and mineral supplements: Vitamin C	Nutritional
Hip Width:Torso Length	Trunk fat-free mass	0.0078	0.0342	0.2271	0.8204	0.3221	0.0258	0.2939	0.0138	Trunk fat-free mass	Body Structures
Hip Width:Legs	Tinnitus: Yes, now most or all of the time	0.016	0.0708	0.2267	0.8206	0.3719	0.0306	0.0299	0.0045	Tinnitus: Yes, now most or all of the time	Ear, Nose, Throat
Arms:Legs	Symptoms, signs and abnormal clinical and laboratory findings, not elsewhere classified	-0.0101	0.0444	-0.2267	0.8207	0.4163	0.0332	0.031	0.0019
Forearm:Humerus	Amount of alcohol drunk on a typical drinking day	0.014	0.0619	0.2267	0.8207	0.3072	0.0502	0.0571	0.006	Amount of alcohol drunk on a typical drinking day	Psychiatric
Legs:Height	Types of physical activity in last 4 weeks: Strenuous sports	0.01	0.044	0.2267	0.8207	0.435	0.0297	0.024	0.0017	Types of physical activity in last 4 weeks: Strenuous sports	Activities
Legs:Height	Own or rent accommodation lived in: Own with a mortgage	0.0142	0.0627	0.2266	0.8207	0.435	0.0297	0.0107	0.0015	Own or rent accommodation lived in: Own with a mortgage	Environment
Tibia:Height	Mean reticulocyte volume	-0.0065	0.0289	-0.2267	0.8207	0.4266	0.0303	0.1916	0.0198	Mean reticulocyte volume	Hematological
Femur:Height	Manifestations of mania or irritability: I was more talkative than usual	-0.0156	0.0688	-0.2265	0.8208	0.4282	0.0301	0.0241	0.0044	Manifestations of mania or irritability: I was more talkative than usual	Psychiatric
Arms:Height	Ever contemplated self-harm	-0.0128	0.0564	-0.2264	0.8209	0.4367	0.0319	0.0412	0.0052	Ever contemplated self-harm	Psychiatric
Hip Width:Arms	Diagnoses - main ICD10: C50 Malignant neoplasm of breast	0.0161	0.0713	0.2262	0.8211	0.3979	0.0306	0.0114	0.0019	Diagnoses - main ICD10: C50 Malignant neoplasm of breast	Neoplasms
Shoulder Width:Torso Length	Red blood cell (erythrocyte) count	-0.0067	0.0297	-0.2261	0.8211	0.2879	0.0255	0.2058	0.0212	Red blood cell (erythrocyte) count	Hematological
Shoulder Width:Legs	Facial ageing	-0.0078	0.0346	-0.226	0.8212	0.3932	0.029	0.0692	0.0031	Facial ageing	Dermatological
Femur:Height	Morning/evening person (chronotype)	0.007	0.0309	0.2257	0.8214	0.4282	0.0301	0.1165	0.0042	Morning/evening person (chronotype)	Psychiatric
Tibia:Femur	Illness, injury, bereavement, stress in last 2 years: Financial difficulties	0.0086	0.0381	0.2253	0.8217	0.4017	0.0268	0.0326	0.0021	Illness, injury, bereavement, stress in last 2 years: Financial difficulties	Psychiatric
Hip Width:Shoulder Width	Total protein (g/L)	0.0081	0.0359	0.2253	0.8217	0.3094	0.0263	0.1383	0.0084
Shoulder Width:Arms	Ankle spacing width (right)	0.0081	0.0361	0.2253	0.8217	0.3718	0.0299	0.296	0.0168	Ankle spacing width (right)	Skeletal
Tibia:Femur	Current tobacco smoking	0.0077	0.0343	0.2249	0.822	0.4017	0.0268	0.0527	0.0027	Current tobacco smoking	Psychiatric
Tibia:Height	Job SOC coding: Secondary education teaching professionals	-0.0155	0.0688	-0.2249	0.822	0.4266	0.0303	0.0283	0.0051	Job SOC coding: Secondary education teaching professionals	Environment
Arms:Legs	Non-cancer illness code, self-reported: deep venous thrombosis (dvt)	0.0162	0.072	0.2249	0.8221	0.4163	0.0332	0.0096	0.0016	Non-cancer illness code, self-reported: deep venous thrombosis (dvt)	Cardiovascular
Humerus:Height	Blood clot, DVT, bronchitis, emphysema, asthma, rhinitis, eczema, allergy diagnosed by doctor: Blood clot in the leg (DVT)	-0.0145	0.0645	-0.2248	0.8221	0.4194	0.0444	0.0096	0.0016	Blood clot, DVT, bronchitis, emphysema, asthma, rhinitis, eczema, allergy diagnosed by doctor: Blood clot in the leg (DVT)	Immunological
Hip Width:Arms	Recent inability:stop or control worrying	-0.0134	0.0598	-0.2248	0.8221	0.3979	0.0306	0.0442	0.0054	Recent inability:stop or control worrying	Psychiatric
Humerus:Height	Hearing difficulty/problems with background noise	-0.008	0.0357	-0.2247	0.8222	0.4194	0.0444	0.0508	0.0025	Hearing difficulty/problems with background noise	Ear, Nose, Throat
Hip Width:Shoulder Width	Own or rent accommodation lived in: Own with a mortgage	0.0157	0.0699	0.2245	0.8223	0.3094	0.0263	0.0107	0.0015	Own or rent accommodation lived in: Own with a mortgage	Environment
Forearm:Height	Pain type(s) experienced in last month: Headache	-0.0081	0.0359	-0.2245	0.8224	0.3636	0.0276	0.0444	0.0026	Pain type(s) experienced in last month: Headache	Neurological
Hip Width:Height	Smoking status: Never	0.0088	0.0391	0.2245	0.8224	0.3249	0.031	0.0967	0.0039	Smoking status: Never	Psychiatric
Hip Width:Arms	3mm weak meridian (right)	-0.007	0.0314	-0.2243	0.8225	0.3979	0.0306	0.3392	0.0265	3mm weak meridian (right)	Ophthalmological
Forearm:Humerus	FI7 : synonym	0.0139	0.0618	0.2242	0.8226	0.3072	0.0502	0.0512	0.0069	FI7 : synonym	Cognitive
Tibia:Femur	Heel broadband ultrasound attenuation (right)	0.0077	0.0344	0.2242	0.8226	0.4017	0.0268	0.2761	0.032	Heel broadband ultrasound attenuation (right)	Skeletal
Hip Width:Legs	Birth weight	-0.0078	0.0349	-0.2242	0.8226	0.3719	0.0306	0.1086	0.0065	Birth weight	Metabolic
Arms:Torso Length	Duration walking for pleasure	-0.0116	0.052	-0.2241	0.8227	0.3977	0.0264	0.0239	0.0023	Duration walking for pleasure	Activities
Tibia:Femur	Heel Broadband ultrasound attenuation, direct entry	0.0074	0.033	0.2241	0.8227	0.4017	0.0268	0.2765	0.03	Heel Broadband ultrasound attenuation, direct entry	Skeletal
Hip Width:Height	6mm strong meridian angle (right)	-0.0143	0.0637	-0.224	0.8227	0.3249	0.031	0.0672	0.0088	6mm strong meridian angle (right)	Ophthalmological
Hip Width:Height	Had menopause	-0.0138	0.0618	-0.2238	0.8229	0.3249	0.031	0.0407	0.0061	Had menopause	Reproduction
Torso Length:Legs	Eosinophill percentage	0.0066	0.0297	0.2238	0.8229	0.3879	0.0252	0.1923	0.0193	Eosinophill percentage	Immunological
Femur:Height	Ever had prolonged feelings of sadness or depression	-0.011	0.0491	-0.2236	0.823	0.4282	0.0301	0.0576	0.0047	Ever had prolonged feelings of sadness or depression	Psychiatric
Tibia:Femur	Belittlement by partner or ex-partner as an adult	-0.0119	0.0534	-0.2237	0.823	0.4017	0.0268	0.0445	0.0048	Belittlement by partner or ex-partner as an adult	Psychiatric
Hip Width:Legs	Non-butter spread type details: Soft (tub) margarine	-0.0141	0.063	-0.2237	0.823	0.3719	0.0306	0.0267	0.0028	Non-butter spread type details: Soft (tub) margarine	Nutritional
Forearm:Humerus	Non-cancer illness code, self-reported: depression	0.0121	0.054	0.2236	0.8231	0.3072	0.0502	0.018	0.0016	Non-cancer illness code, self-reported: depression	Psychiatric
Forearm:Humerus	Physically abused by family as a child	-0.0121	0.0539	-0.2236	0.8231	0.3072	0.0502	0.0586	0.005	Physically abused by family as a child	Psychiatric
Forearm:Height	Answered sexual history questions	-0.0097	0.0433	-0.2236	0.8231	0.3636	0.0276	0.0249	0.0017	Answered sexual history questions	Psychiatric
Tibia:Femur	Illnesses of father: None of the above (group 2)	0.0141	0.0632	0.2236	0.8231	0.4017	0.0268	0.0107	0.0016	Illnesses of father: None of the above (group 2)	Psychiatric
Hip Width:Arms	Hearing difficulty/problems with background noise	0.0086	0.0387	0.2236	0.8231	0.3979	0.0306	0.0508	0.0025	Hearing difficulty/problems with background noise	Ear, Nose, Throat
Tibia:Femur	Ever had bowel cancer screening	-0.0125	0.056	-0.2234	0.8232	0.4017	0.0268	0.0133	0.0016	Ever had bowel cancer screening	Neoplasms
Forearm:Humerus	Miserableness	0.0079	0.0354	0.2233	0.8233	0.3072	0.0502	0.0619	0.0034	Miserableness	Psychiatric
Forearm:Height	Weight	-0.0058	0.026	-0.2233	0.8233	0.3636	0.0276	0.2629	0.0106	Weight	Metabolic
Tibia:Height	Alcohol drinker status: Never	0.0122	0.0548	0.2233	0.8233	0.4266	0.0303	0.0137	0.0015	Alcohol drinker status: Never	Psychiatric
Tibia:Height	Leisure/social activities: Adult education class	-0.0117	0.0524	-0.2234	0.8233	0.4266	0.0303	0.018	0.0017	Leisure/social activities: Adult education class	Social Interactions
Hip Width:Shoulder Width	Ankle spacing width (left)	0.0082	0.0367	0.2233	0.8233	0.3094	0.0263	0.3003	0.0168	Ankle spacing width (left)	Skeletal
Shoulder Width:Height	Monocyte count	-0.0067	0.0302	-0.2233	0.8233	0.3556	0.0266	0.1873	0.0215	Monocyte count	Immunological
Arms:Height	Round of numeric memory test	-0.0142	0.0636	-0.2232	0.8234	0.4367	0.0319	0.0896	0.0153	Round of numeric memory test	Cognitive
Hip Width:Torso Length	How are people in household related:participant: Husband, wife or partner	-0.0109	0.0489	-0.223	0.8235	0.3221	0.0258	0.0249	0.0017	How are people in household related:participant: Husband, wife or partner	Social Interactions
Height	3mm strong meridian angle (left)	0.0111	0.0499	0.2225	0.8239	0.5591	0.0415	0.075	0.0082	3mm strong meridian angle (left)	Ophthalmological
Forearm:Height	Medication for cholesterol, blood pressure or diabetes: Blood pressure medication	0.0086	0.0386	0.2224	0.824	0.3636	0.0276	0.1133	0.0061	Medication for cholesterol, blood pressure or diabetes: Blood pressure medication	Nutritional
Hip Width:Torso Length	6mm asymmetry angle (right)	0.0197	0.0885	0.2222	0.8242	0.3221	0.0258	0.063	0.0116	6mm asymmetry angle (right)	Ophthalmological
Shoulder Width:Arms	Substances taken for depression: Medication prescribed:you (for at least two weeks)	0.0113	0.0508	0.2221	0.8242	0.3718	0.0299	0.0532	0.0048	Substances taken for depression: Medication prescribed:you (for at least two weeks)	Psychiatric
Tibiafemoral Angle	Major dietary changes in the last 5 years: Yes, because of other reasons	0.0163	0.0735	0.2217	0.8245	0.1875	0.0203	0.0187	0.0017	Major dietary changes in the last 5 years: Yes, because of other reasons	Nutritional
Humerus:Height	Workplace full of chemical or other fumes: Sometimes	-0.0152	0.0688	-0.2216	0.8246	0.4194	0.0444	0.028	0.0054	Workplace full of chemical or other fumes: Sometimes	Environment
Height	Had major operations	0.0112	0.0506	0.2217	0.8246	0.5591	0.0415	0.0258	0.0035	Had major operations	Mortality
Hip Width:Legs	3mm weak meridian angle (right)	-0.0156	0.0705	-0.2217	0.8246	0.3719	0.0306	0.0362	0.0071	3mm weak meridian angle (right)	Ophthalmological
Shoulder Width:Torso Length	Exposure:tobacco smoke at home	-0.0141	0.0638	-0.2216	0.8246	0.2879	0.0255	0.0118	0.0015	Exposure:tobacco smoke at home	Psychiatric
Femur:Height	Illness, injury, bereavement, stress in last 2 years: None of the above	-0.0109	0.0491	-0.2215	0.8247	0.4282	0.0301	0.0227	0.0016	Illness, injury, bereavement, stress in last 2 years: None of the above	Psychiatric
Legs:Height	Diagnoses - main ICD10: N81 Female genital prolapse	0.0136	0.0614	0.2209	0.8252	0.435	0.0297	0.0233	0.0031	Diagnoses - main ICD10: N81 Female genital prolapse	Endocrine
Hip Width:Arms	Nitrogen dioxide air pollution; 2005	0.0111	0.0503	0.2208	0.8252	0.3979	0.0306	0.0168	0.0018	Nitrogen dioxide air pollution; 2005	Environment
Shoulder Width:Arms	Particulate matter air pollution (pm10); 2007	-0.0119	0.054	-0.2209	0.8252	0.3718	0.0299	0.017	0.0021	Particulate matter air pollution (pm10); 2007	Environment
Forearm:Humerus	weekly red wine intake	-0.0082	0.0371	-0.2207	0.8253	0.3072	0.0502	0.0555	0.0033	weekly red wine intake	Psychiatric
Humerus:Height	Coffee intake	-0.0085	0.0386	-0.2206	0.8254	0.4194	0.0444	0.0508	0.0037	Coffee intake	Nutritional
Hip Width:Shoulder Width	Job involves shift work	-0.0132	0.0597	-0.2206	0.8254	0.3094	0.0263	0.0263	0.0026	Job involves shift work	Environment
Arms:Height	3mm weak meridian (left)	-0.0072	0.0329	-0.2203	0.8256	0.4367	0.0319	0.3438	0.0265	3mm weak meridian (left)	Ophthalmological
Forearm:Humerus	Nitrogen dioxide air pollution; 2005	-0.0143	0.0648	-0.2204	0.8256	0.3072	0.0502	0.0168	0.0018	Nitrogen dioxide air pollution; 2005	Environment
Hip Width:Shoulder Width	Other malignant neoplasms of skin	-0.011	0.0499	-0.2203	0.8257	0.3094	0.0263	0.0278	0.0042
Humerus:Height	Job coding: secondary school teacher or teaching professional (including head teacher)	0.0153	0.0695	0.2199	0.8259	0.4194	0.0444	0.0276	0.0051	Job coding: secondary school teacher or teaching professional (including head teacher)	Environment
Tibia:Femur	weekly champagne plus white wine intake	-0.0098	0.0444	-0.2199	0.826	0.4017	0.0268	0.0304	0.0025	weekly champagne plus white wine intake	Psychiatric
Hip Width:Shoulder Width	Particulate matter air pollution (pm2.5); 2010	-0.0149	0.0679	-0.2199	0.826	0.3094	0.0263	0.0131	0.0016	Particulate matter air pollution (pm2.5); 2010	Environment
Tibia:Height	Job coding: secondary school teacher or teaching professional (including head teacher)	-0.0153	0.0697	-0.2195	0.8262	0.4266	0.0303	0.0276	0.0051	Job coding: secondary school teacher or teaching professional (including head teacher)	Environment
Shoulder Width:Torso Length	Spread type: Other type of spread/margarine	-0.0101	0.046	-0.2196	0.8262	0.2879	0.0255	0.0309	0.0018	Spread type: Other type of spread/margarine	Nutritional
Hip Width:Torso Length	Reason for glasses/contact lenses: For long-sightedness, i.e. for distance and near, but particularly for near tasks like reading (called 'hypermetropia')	-0.0152	0.0692	-0.2194	0.8263	0.3221	0.0258	0.0096	0.0014	Reason for glasses/contact lenses: For long-sightedness, i.e. for distance and near, but particularly for near tasks like reading (called 'hypermetropia')	Ophthalmological
Shoulder Width:Torso Length	Someone:take:doctor when needed as a child	0.0165	0.0752	0.2195	0.8263	0.2879	0.0255	0.0322	0.0044	Someone:take:doctor when needed as a child	Psychiatric
Arms:Height	Frequency of solarium/sunlamp use	-0.0105	0.0477	-0.2193	0.8264	0.4367	0.0319	0.0209	0.0018	Frequency of solarium/sunlamp use	Activities
Forearm:Humerus	Recent feelings of foreboding	0.015	0.0684	0.2189	0.8267	0.3072	0.0502	0.0418	0.0044	Recent feelings of foreboding	Psychiatric
Hip Width:Legs	Diagnoses - main ICD10: H26 Other cataract	0.0139	0.0636	0.2187	0.8268	0.3719	0.0306	0.0114	0.0018	Diagnoses - main ICD10: H26 Other cataract	Ophthalmological
Tibia:Femur	Ever thought that life not worth living	-0.0096	0.0439	-0.2186	0.827	0.4017	0.0268	0.0716	0.006	Ever thought that life not worth living	Psychiatric
Shoulder Width:Legs	Medication for pain relief, constipation, heartburn: Omeprazole (e.g. Zanprol)	-0.0115	0.0524	-0.2186	0.827	0.3932	0.029	0.0183	0.0015	Medication for pain relief, constipation, heartburn: Omeprazole (e.g. Zanprol)	Gastrointestinal
Torso Length:Legs	Spherical power (right)	-0.007	0.032	-0.2184	0.8271	0.3879	0.0252	0.2924	0.0175	Spherical power (right)	Ophthalmological
Arms:Legs	Diagnoses - main ICD10: D12 Benign neoplasm of colon, rectum, anus and anal canal	-0.0124	0.057	-0.2183	0.8272	0.4163	0.0332	0.0126	0.0015	Diagnoses - main ICD10: D12 Benign neoplasm of colon, rectum, anus and anal canal	Neoplasms
Arms:Torso Length	Workplace very cold: Sometimes	-0.0128	0.0587	-0.2183	0.8272	0.3977	0.0264	0.0476	0.0059	Workplace very cold: Sometimes	Environment
Torso Length:Legs	Duration of moderate activity	0.01	0.046	0.2183	0.8272	0.3879	0.0252	0.0317	0.0024	Duration of moderate activity	Activities
Tibia:Femur	Family relationship satisfaction	-0.011	0.0505	-0.218	0.8274	0.4017	0.0268	0.0553	0.0049	Family relationship satisfaction	Social Interactions
Hip Width:Shoulder Width	Milk type used: Full cream	0.0141	0.0647	0.218	0.8274	0.3094	0.0263	0.0146	0.0018	Milk type used: Full cream	Nutritional
Hip Width:Legs	Light smokers, at least 100 smokes in lifetime	0.0117	0.0539	0.2179	0.8275	0.3719	0.0306	0.0762	0.0072	Light smokers, at least 100 smokes in lifetime	Psychiatric
Hip Width:Torso Length	weekly champagne plus white wine intake	0.0114	0.0521	0.2178	0.8276	0.3221	0.0258	0.0304	0.0025	weekly champagne plus white wine intake	Psychiatric
Shoulder Width:Arms	Diagnoses - main ICD10: K57 Diverticular disease of intestine	0.01	0.0459	0.2178	0.8276	0.3718	0.0299	0.0231	0.0019	Diagnoses - main ICD10: K57 Diverticular disease of intestine	Gastrointestinal
Forearm:Humerus	Illnesses of father: Chronic bronchitis/emphysema	-0.014	0.0643	-0.2176	0.8277	0.3072	0.0502	0.0168	0.0017	Illnesses of father: Chronic bronchitis/emphysema	Respiratory
Arms:Height	Mean corpuscular volume	-0.0044	0.0204	-0.2176	0.8278	0.4367	0.0319	0.2386	0.0263	Mean corpuscular volume	Immunological
Forearm:Height	Non-cancer illness code, self-reported: high cholesterol	-0.0087	0.0402	-0.2175	0.8278	0.3636	0.0276	0.0424	0.0057	Non-cancer illness code, self-reported: high cholesterol	Metabolic
Tibia:Femur	Number of unsuccessful stop-smoking attempts	-0.0136	0.0624	-0.2174	0.8279	0.4017	0.0268	0.0451	0.0067	Number of unsuccessful stop-smoking attempts	Psychiatric
Femur:Height	3mm weak meridian angle (right)	-0.0148	0.068	-0.217	0.8282	0.4282	0.0301	0.0362	0.0071	3mm weak meridian angle (right)	Ophthalmological
Forearm:Height	3mm asymmetry angle (left)	-0.0148	0.0684	-0.217	0.8282	0.3636	0.0276	0.0534	0.0076	3mm asymmetry angle (left)	Ophthalmological
Tibia:Height	Gas or solid-fuel cooking/heating: An open solid fuel fire that you use regularly in winter time	-0.01	0.0461	-0.2171	0.8282	0.4266	0.0303	0.0197	0.0015	Gas or solid-fuel cooking/heating: An open solid fuel fire that you use regularly in winter time	Activities
Hip Width:Height	Diabetes diagnosed by doctor	-0.0094	0.0433	-0.2169	0.8283	0.3249	0.031	0.0437	0.0028	Diabetes diagnosed by doctor	Endocrine
Tibiafemoral Angle	Length of time at current address	0.0122	0.056	0.2168	0.8284	0.1875	0.0203	0.0265	0.0023	Length of time at current address	Environment
Hip Width:Height	Urate (umol/L)	-0.0068	0.0312	-0.2168	0.8284	0.3249	0.031	0.2559	0.0942
Shoulder Width:Height	Usual side of head for mobile phone use: Left	-0.0131	0.0606	-0.2167	0.8284	0.3556	0.0266	0.023	0.0027	Usual side of head for mobile phone use: Left	Activities
Shoulder Width:Height	Blood clot, DVT, bronchitis, emphysema, asthma, rhinitis, eczema, allergy diagnosed by doctor: Emphysema/chronic bronchitis	0.0139	0.0641	0.2167	0.8284	0.3556	0.0266	0.0141	0.0018	Blood clot, DVT, bronchitis, emphysema, asthma, rhinitis, eczema, allergy diagnosed by doctor: Emphysema/chronic bronchitis	Immunological
Tibia:Height	Number of treatments/medications taken	0.0072	0.0332	0.2167	0.8285	0.4266	0.0303	0.0663	0.0026	Number of treatments/medications taken	Mortality
Hip Width:Shoulder Width	Calcium (mmol/L)	-0.0074	0.0341	-0.2166	0.8285	0.3094	0.0263	0.128	0.0168
Shoulder Width:Torso Length	Illnesses of father: Heart disease	-0.0103	0.0475	-0.2165	0.8286	0.2879	0.0255	0.0297	0.0026	Illnesses of father: Heart disease	Cardiovascular
Hip Width:Legs	Leisure/social activities: None of the above	-0.0093	0.0428	-0.2164	0.8287	0.3719	0.0306	0.0356	0.0022	Leisure/social activities: None of the above	Social Interactions
Arms:Legs	Long-standing illness, disability or infirmity	0.0075	0.0349	0.2162	0.8288	0.4163	0.0332	0.0524	0.0023	Long-standing illness, disability or infirmity	Mortality
Forearm:Height	6mm weak meridian (right)	0.0069	0.0319	0.2159	0.8291	0.3636	0.0276	0.3592	0.0258	6mm weak meridian (right)	Ophthalmological
Forearm:Height	Reason for glasses/contact lenses: For short-sightedness, i.e. only or mainly for distance viewing such as driving, cinema etc (called 'myopia')	-0.0112	0.0519	-0.2159	0.8291	0.3636	0.0276	0.0252	0.0021	Reason for glasses/contact lenses: For short-sightedness, i.e. only or mainly for distance viewing such as driving, cinema etc (called 'myopia')	Ophthalmological
Shoulder Width:Torso Length	Treatment/medication code: simvastatin	0.0105	0.0488	0.2158	0.8291	0.2879	0.0255	0.0295	0.0028	Treatment/medication code: simvastatin	Mortality
Femur:Height	Pain type(s) experienced in last month: Knee pain	0.0082	0.0381	0.2157	0.8292	0.4282	0.0301	0.0408	0.0023	Pain type(s) experienced in last month: Knee pain	Neurological
Tibia:Femur	Peak expiratory flow (PEF)	0.0071	0.033	0.2157	0.8292	0.4017	0.0268	0.1022	0.0054	Peak expiratory flow (PEF)	Respiratory
Tibia:Height	Illnesses of mother: Chronic bronchitis/emphysema	0.0113	0.0525	0.2157	0.8292	0.4266	0.0303	0.0136	0.0019	Illnesses of mother: Chronic bronchitis/emphysema	Respiratory
Forearm:Height	Pulse wave peak:peak time	-0.0118	0.0546	-0.2155	0.8293	0.3636	0.0276	0.0424	0.0047	Pulse wave peak:peak time	Cardiovascular
Forearm:Height	Types of physical activity in last 4 weeks: Strenuous sports	0.0099	0.0457	0.2156	0.8293	0.3636	0.0276	0.024	0.0017	Types of physical activity in last 4 weeks: Strenuous sports	Activities
Hip Width:Torso Length	ECG, number of stages in a phase	0.0186	0.0867	0.215	0.8298	0.3221	0.0258	0.0409	0.0104	ECG, number of stages in a phase	Cardiovascular
Arms:Height	Lymphocyte percentage	-0.0056	0.0259	-0.2148	0.8299	0.4367	0.0319	0.1512	0.012	Lymphocyte percentage	Immunological
Shoulder Width:Arms	Blood clot, DVT, bronchitis, emphysema, asthma, rhinitis, eczema, allergy diagnosed by doctor: Emphysema/chronic bronchitis	0.0125	0.0583	0.2149	0.8299	0.3718	0.0299	0.0141	0.0018	Blood clot, DVT, bronchitis, emphysema, asthma, rhinitis, eczema, allergy diagnosed by doctor: Emphysema/chronic bronchitis	Immunological
Shoulder Width:Arms	Vitamin and mineral supplements: Vitamin C	0.0125	0.058	0.2149	0.8299	0.3718	0.0299	0.0132	0.0015	Vitamin and mineral supplements: Vitamin C	Nutritional
Humerus:Height	Cardiac arrhytmias, COPD co-morbidities	0.0114	0.0533	0.2145	0.8302	0.4194	0.0444	0.0164	0.0023
Hip Width:Torso Length	Use of sun/uv protection	-0.0077	0.0358	-0.2145	0.8302	0.3221	0.0258	0.061	0.0061	Use of sun/uv protection	Activities
Arms:Legs	Ever depressed for a whole week	-0.0096	0.0446	-0.2142	0.8304	0.4163	0.0332	0.0647	0.0056	Ever depressed for a whole week	Psychiatric
Height	Frequency of depressed mood in last 2 weeks	-0.0071	0.0332	-0.2141	0.8305	0.5591	0.0415	0.0421	0.0027	Frequency of depressed mood in last 2 weeks	Psychiatric
Hip Width:Arms	Recent poor appetite or overeating	-0.0119	0.0555	-0.214	0.8305	0.3979	0.0306	0.0486	0.005	Recent poor appetite or overeating	Psychiatric
Hip Width:Legs	Medication for pain relief, constipation, heartburn: None of the above	0.0078	0.0363	0.214	0.8306	0.3719	0.0306	0.0541	0.0024	Medication for pain relief, constipation, heartburn: None of the above	Gastrointestinal
Arms:Height	Taking other prescription medications	-0.007	0.0329	-0.2138	0.8307	0.4367	0.0319	0.0458	0.0024	Taking other prescription medications	Mortality
Arms:Height	Avoided activities or situations because of previous stressful experience in past month	0.0136	0.0637	0.2136	0.8308	0.4367	0.0319	0.0332	0.0045	Avoided activities or situations because of previous stressful experience in past month	Psychiatric
Hip Width:Arms	Usual side of head for mobile phone use: Equally left and right	-0.0124	0.0582	-0.2137	0.8308	0.3979	0.0306	0.0139	0.0018	Usual side of head for mobile phone use: Equally left and right	Activities
Arms:Torso Length	Ever smoked	-0.0062	0.0291	-0.2135	0.8309	0.3977	0.0264	0.0747	0.0032	Ever smoked	Psychiatric
Torso Length:Height	Duration walking for pleasure	0.0121	0.0566	0.2133	0.8311	0.318	0.0229	0.0239	0.0023	Duration walking for pleasure	Activities
Torso Length:Height	Any ICDMAIN event in hilmo or causes of death	0.0093	0.0436	0.2133	0.8311	0.318	0.0229	0.0272	0.0018
Humerus:Height	Number of incorrect matches in round	-0.0074	0.0348	-0.2131	0.8312	0.4194	0.0444	0.0534	0.0026	Number of incorrect matches in round	Cognitive
Forearm:Height	Leisure/social activities: Other group activity	-0.012	0.0566	-0.2129	0.8314	0.3636	0.0276	0.0212	0.0018	Leisure/social activities: Other group activity	Social Interactions
Hip Width:Legs	Processed meat intake	0.0093	0.0439	0.2129	0.8314	0.3719	0.0306	0.0445	0.0027	Processed meat intake	Nutritional
Torso Length:Height	Spread type: Butter/spreadable butter	-0.0087	0.0408	-0.2129	0.8314	0.318	0.0229	0.0426	0.0023	Spread type: Butter/spreadable butter	Nutritional
Forearm:Height	Past tobacco smoking	0.0064	0.0301	0.2127	0.8315	0.3636	0.0276	0.0915	0.0038	Past tobacco smoking	Psychiatric
Hip Width:Shoulder Width	Manifestations of mania or irritability: I was more talkative than usual	0.0147	0.0691	0.2128	0.8315	0.3094	0.0263	0.0241	0.0044	Manifestations of mania or irritability: I was more talkative than usual	Psychiatric
Shoulder Width:Height	Particulate matter air pollution (pm2.5); 2010	-0.0154	0.0724	-0.2125	0.8317	0.3556	0.0266	0.0131	0.0016	Particulate matter air pollution (pm2.5); 2010	Environment
Shoulder Width:Height	Tinnitus: Yes, now most or all of the time	0.0147	0.0692	0.2125	0.8318	0.3556	0.0266	0.0299	0.0045	Tinnitus: Yes, now most or all of the time	Ear, Nose, Throat
Tibiafemoral Angle	Non-cancer illness code, self-reported: angina	-0.0121	0.0568	-0.2122	0.8319	0.1875	0.0203	0.0238	0.0021	Non-cancer illness code, self-reported: angina	Cardiovascular
Torso Length:Height	Hair/balding pattern: Pattern 2	0.0104	0.0488	0.2123	0.8319	0.318	0.0229	0.0525	0.0065	Hair/balding pattern: Pattern 2	Dermatological
Shoulder Width:Height	General happiness with own health	-0.0107	0.0502	-0.2122	0.832	0.3556	0.0266	0.0755	0.0063	General happiness with own health	Psychiatric
Tibiafemoral Angle	Age at menopause (last menstrual period)	-0.0109	0.0515	-0.2119	0.8322	0.1875	0.0203	0.1397	0.014	Age at menopause (last menstrual period)	Reproduction
Tibia:Femur	Pork intake	-0.0085	0.0399	-0.2117	0.8323	0.4017	0.0268	0.029	0.002	Pork intake	Nutritional
Shoulder Width:Arms	Leg predicted mass (right)	0.0061	0.029	0.2118	0.8323	0.3718	0.0299	0.2777	0.0121	Leg predicted mass (right)	Body Structures
Tibia:Height	Qualifications: CSEs or equivalent	-0.0101	0.0478	-0.2116	0.8324	0.4266	0.0303	0.02	0.0018	Qualifications: CSEs or equivalent	Cognitive
Hip Width:Shoulder Width	Types of physical activity in last 4 weeks: Heavy DIY (eg: weeding, lawn mowing, carpentry, digging)	0.0092	0.0433	0.2116	0.8324	0.3094	0.0263	0.0338	0.0019	Types of physical activity in last 4 weeks: Heavy DIY (eg: weeding, lawn mowing, carpentry, digging)	Activities
Shoulder Width:Torso Length	Smoking status: Current	-0.0094	0.0444	-0.2116	0.8324	0.2879	0.0255	0.0496	0.0026	Smoking status: Current	Psychiatric
Forearm:Height	Disorders of gallbladder, biliary tract and pancreas	-0.012	0.0566	-0.2114	0.8326	0.3636	0.0276	0.0156	0.0019
Tibiafemoral Angle	Leisure/social activities: Other group activity	0.0137	0.0646	0.2114	0.8326	0.1875	0.0203	0.0212	0.0018	Leisure/social activities: Other group activity	Social Interactions
Hip Width:Arms	Sleep duration	-0.0072	0.0342	-0.2114	0.8326	0.3979	0.0306	0.0705	0.003	Sleep duration	Psychiatric
Hip Width:Legs	Smoking status: Never	0.0076	0.0362	0.2112	0.8327	0.3719	0.0306	0.0967	0.0039	Smoking status: Never	Psychiatric
Torso Length:Height	Age at menopause (last menstrual period)	0.0088	0.0416	0.2111	0.8328	0.318	0.0229	0.1397	0.014	Age at menopause (last menstrual period)	Reproduction
Tibia:Femur	Felt hated by family member as a child	-0.0099	0.047	-0.2106	0.8332	0.4017	0.0268	0.0515	0.0051	Felt hated by family member as a child	Psychiatric
Femur:Height	Diagnoses - main ICD10: R31 Unspecified haematuria	0.015	0.0714	0.2103	0.8334	0.4282	0.0301	0.006	0.0014	Diagnoses - main ICD10: R31 Unspecified haematuria	Gastrointestinal
Legs:Height	3mm weak meridian angle (left)	0.0145	0.069	0.2104	0.8334	0.435	0.0297	0.0466	0.0072	3mm weak meridian angle (left)	Ophthalmological
Hip Width:Height	Arm fat mass (left)	0.0061	0.029	0.2102	0.8335	0.3249	0.031	0.2299	0.0087	Arm fat mass (left)	Body Structures
Arms:Legs	Back pain for 3+ months	0.0127	0.0605	0.2101	0.8336	0.4163	0.0332	0.0445	0.0059	Back pain for 3+ months	Neurological
Shoulder Width:Height	Milk type used: Full cream	-0.0129	0.0616	-0.2098	0.8338	0.3556	0.0266	0.0146	0.0018	Milk type used: Full cream	Nutritional
Forearm:Humerus	IGF-1 (nmol/L)	-0.0067	0.0319	-0.2097	0.8339	0.3072	0.0502	0.2316	0.0177
Tibia:Height	Frequency of drinking alcohol	-0.0093	0.0445	-0.2098	0.8339	0.4266	0.0303	0.0852	0.0056	Frequency of drinking alcohol	Psychiatric
Femur:Height	Frequency of consuming six or more units of alcohol	-0.0097	0.0462	-0.2096	0.834	0.4282	0.0301	0.0634	0.0059	Frequency of consuming six or more units of alcohol	Psychiatric
Tibia:Femur	Treatment/medication code: lansoprazole	-0.0124	0.059	-0.2095	0.834	0.4017	0.0268	0.012	0.0016	Treatment/medication code: lansoprazole	Mortality
Humerus:Height	Irritability	-0.0064	0.0304	-0.2095	0.8341	0.4194	0.0444	0.0669	0.004	Irritability	Psychiatric
Hip Width:Legs	Prospective memory result	0.0107	0.0509	0.2094	0.8341	0.3719	0.0306	0.0572	0.0049	Prospective memory result	Cognitive
Hip Width:Legs	Diagnoses - main ICD10: C50 Malignant neoplasm of breast	0.0152	0.0724	0.2095	0.8341	0.3719	0.0306	0.0114	0.0019	Diagnoses - main ICD10: C50 Malignant neoplasm of breast	Neoplasms
Arms:Legs	Loneliness, isolation	0.0088	0.0421	0.2091	0.8343	0.4163	0.0332	0.0368	0.0022	Loneliness, isolation	Psychiatric
Arms:Height	3mm weak meridian angle (left)	-0.0142	0.0677	-0.2092	0.8343	0.4367	0.0319	0.0466	0.0072	3mm weak meridian angle (left)	Ophthalmological
Tibiafemoral Angle	Relative age voice broke	0.0119	0.057	0.2092	0.8343	0.1875	0.0203	0.0706	0.0054	Relative age voice broke	Ear, Nose, Throat
Hip Width:Shoulder Width	Pain type(s) experienced in last month: Headache	0.0086	0.0414	0.2089	0.8346	0.3094	0.0263	0.0444	0.0026	Pain type(s) experienced in last month: Headache	Neurological
Tibia:Height	Duration screen displayed	-0.008	0.0381	-0.2087	0.8347	0.4266	0.0303	0.1097	0.0059	Duration screen displayed	Cognitive
Shoulder Width:Legs	Red blood cell (erythrocyte) distribution width	0.0068	0.0328	0.2087	0.8347	0.3932	0.029	0.2033	0.0202	Red blood cell (erythrocyte) distribution width	Hematological
Arms:Height	Had menopause	-0.0104	0.0498	-0.2085	0.8348	0.4367	0.0319	0.0407	0.0061	Had menopause	Reproduction
Torso Length:Legs	Hernia	0.0112	0.0536	0.2085	0.8348	0.3879	0.0252	0.017	0.0023
Hip Width:Arms	Salad / raw vegetable intake	-0.0081	0.0388	-0.2085	0.8349	0.3979	0.0306	0.0439	0.0023	Salad / raw vegetable intake	Nutritional
Forearm:Height	Diseases of the digestive system	-0.0082	0.0395	-0.2082	0.835	0.3636	0.0276	0.0299	0.0018
Arms:Height	3mm cylindrical power angle (left)	-0.0141	0.0679	-0.2079	0.8353	0.4367	0.0319	0.0465	0.0072	3mm cylindrical power angle (left)	Ophthalmological
Forearm:Height	Birth weight	0.0074	0.0355	0.208	0.8353	0.3636	0.0276	0.1086	0.0065	Birth weight	Metabolic
Hip Width:Arms	Physical violence by partner or ex-partner as an adult	-0.0136	0.0656	-0.2079	0.8353	0.3979	0.0306	0.0307	0.0047	Physical violence by partner or ex-partner as an adult	Psychiatric
Tibia:Height	Nervous feelings	-0.0087	0.0419	-0.2076	0.8355	0.4266	0.0303	0.0638	0.0038	Nervous feelings	Psychiatric
Forearm:Height	Leisure/social activities: Sports club or gym	0.008	0.0386	0.2075	0.8357	0.3636	0.0276	0.0359	0.0021	Leisure/social activities: Sports club or gym	Social Interactions
Hip Width:Torso Length	Happiness	-0.0098	0.0472	-0.2073	0.8357	0.3221	0.0258	0.0641	0.0045	Happiness	Psychiatric
Hip Width:Legs	Bipolar and major depression status: No Bipolar or Depression	-0.0111	0.0534	-0.207	0.836	0.3719	0.0306	0.0639	0.0061	Bipolar and major depression status: No Bipolar or Depression	Psychiatric
Shoulder Width:Legs	Ever unenthusiastic/disinterested for a whole week	0.0101	0.0487	0.207	0.836	0.3932	0.029	0.0543	0.0058	Ever unenthusiastic/disinterested for a whole week	Psychiatric
Tibiafemoral Angle	Non-cancer illness code, self-reported: hayfever/allergic rhinitis	0.0124	0.06	0.2068	0.8361	0.1875	0.0203	0.0227	0.0024	Non-cancer illness code, self-reported: hayfever/allergic rhinitis	Respiratory
Arms:Height	Age hay fever, rhinitis or eczema diagnosed	0.011	0.0534	0.2068	0.8362	0.4367	0.0319	0.1004	0.0119	Age hay fever, rhinitis or eczema diagnosed	Respiratory
Forearm:Height	Neoplasms	0.0107	0.0516	0.2068	0.8362	0.3636	0.0276	0.0157	0.0019
Tibia:Height	Ever had hysterectomy (womb removed)	-0.0141	0.0683	-0.2068	0.8362	0.4266	0.0303	0.024	0.0032	Ever had hysterectomy (womb removed)	Reproduction
Tibiafemoral Angle	Diagnoses - main ICD10: K57 Diverticular disease of intestine	0.0126	0.0608	0.2066	0.8363	0.1875	0.0203	0.0231	0.0019	Diagnoses - main ICD10: K57 Diverticular disease of intestine	Gastrointestinal
Forearm:Humerus	Heel bone mineral density (BMD) (left)	0.0074	0.0357	0.2064	0.8365	0.3072	0.0502	0.3104	0.0353	Heel bone mineral density (BMD) (left)	Skeletal
Hip Width:Legs	Mineral and other dietary supplements: Fish oil (including cod liver oil)	-0.0095	0.0462	-0.2063	0.8366	0.3719	0.0306	0.026	0.0018	Mineral and other dietary supplements: Fish oil (including cod liver oil)	Nutritional
Shoulder Width:Arms	Leg fat-free mass (right)	0.006	0.029	0.2063	0.8366	0.3718	0.0299	0.2781	0.0121	Leg fat-free mass (right)	Body Structures
Forearm:Height	Malignant neoplasm of breast	-0.0135	0.0655	-0.2061	0.8367	0.3636	0.0276	0.0125	0.002
Hip Width:Arms	Job SOC coding: Secondary education teaching professionals	-0.0151	0.0735	-0.2062	0.8367	0.3979	0.0306	0.0283	0.0051	Job SOC coding: Secondary education teaching professionals	Environment
Shoulder Width:Height	Mean reticulocyte volume	0.0053	0.0258	0.206	0.8368	0.3556	0.0266	0.1916	0.0198	Mean reticulocyte volume	Hematological
Hip Width:Legs	Gonarthrosis [arthrosis of knee](FG)	-0.0122	0.0593	-0.2058	0.8369	0.3719	0.0306	0.0235	0.0019
Height	Diagnoses - main ICD10: M20 Acquired deformities of fingers and toes	-0.076	0.0559	-1.358	0.1745	0.5591	0.0415	0.0138	0.0016	Diagnoses - main ICD10: M20 Acquired deformities of fingers and toes	Skeletal
Torso Length:Legs	Mean reticulocyte volume	0.0059	0.0289	0.2059	0.8369	0.3879	0.0252	0.1916	0.0198	Mean reticulocyte volume	Hematological
Arms:Legs	Illnesses of father: Lung cancer	0.0114	0.0556	0.2057	0.837	0.4163	0.0332	0.0169	0.0019	Illnesses of father: Lung cancer	Neoplasms
Forearm:Humerus	Ever contemplated self-harm	-0.0119	0.0577	-0.2057	0.837	0.3072	0.0502	0.0412	0.0052	Ever contemplated self-harm	Psychiatric
Hip Width:Shoulder Width	Non-cancer illness code, self-reported: deep venous thrombosis (dvt)	0.016	0.0778	0.2058	0.837	0.3094	0.0263	0.0096	0.0016	Non-cancer illness code, self-reported: deep venous thrombosis (dvt)	Cardiovascular
Shoulder Width:Arms	Number of correct matches in round	-0.0119	0.0578	-0.2057	0.837	0.3718	0.0299	0.0145	0.0015	Number of correct matches in round	Cognitive
Arms:Height	Hospital episode type: General episode	-0.0108	0.0525	-0.2056	0.8371	0.4367	0.0319	0.0193	0.0018	Hospital episode type: General episode	Psychiatric
Height	Illnesses of mother: Diabetes	0.0089	0.0432	0.2054	0.8373	0.5591	0.0415	0.0225	0.0018	Illnesses of mother: Diabetes	Endocrine
Shoulder Width:Torso Length	Bring up phlegm/sputum/mucus on most days	0.0162	0.079	0.2054	0.8373	0.2879	0.0255	0.0256	0.0051	Bring up phlegm/sputum/mucus on most days	Respiratory
Humerus:Height	Smoking status: Previous	0.0073	0.0355	0.2053	0.8374	0.4194	0.0444	0.0524	0.0028	Smoking status: Previous	Psychiatric
Shoulder Width:Torso Length	Treatment/medication code: ibuprofen	0.0118	0.0576	0.2052	0.8374	0.2879	0.0255	0.0158	0.0015	Treatment/medication code: ibuprofen	Mortality
Femur:Height	Non-cancer illness code, self-reported: deep venous thrombosis (dvt)	-0.0125	0.0611	-0.2051	0.8375	0.4282	0.0301	0.0096	0.0016	Non-cancer illness code, self-reported: deep venous thrombosis (dvt)	Cardiovascular
Forearm:Humerus	Treatment/medication code: levothyroxine sodium	0.0087	0.0425	0.2051	0.8375	0.3072	0.0502	0.0368	0.0047	Treatment/medication code: levothyroxine sodium	Mortality
Hip Width:Shoulder Width	Ever thought that life not worth living	-0.0111	0.0543	-0.2049	0.8376	0.3094	0.0263	0.0716	0.006	Ever thought that life not worth living	Psychiatric
Arms:Legs	Diagnoses - main ICD10: I83 Varicose veins of lower extremities	-0.0118	0.0578	-0.2048	0.8377	0.4163	0.0332	0.021	0.0024	Diagnoses - main ICD10: I83 Varicose veins of lower extremities	Cardiovascular
Legs:Height	Usual side of head for mobile phone use: Equally left and right	0.0114	0.0558	0.2049	0.8377	0.435	0.0297	0.0139	0.0018	Usual side of head for mobile phone use: Equally left and right	Activities
Legs:Height	3mm cylindrical power angle (left)	0.0141	0.0689	0.2047	0.8378	0.435	0.0297	0.0465	0.0072	3mm cylindrical power angle (left)	Ophthalmological
Shoulder Width:Torso Length	Relative age voice broke	-0.0094	0.0459	-0.2044	0.838	0.2879	0.0255	0.0706	0.0054	Relative age voice broke	Ear, Nose, Throat
Arms:Torso Length	Non-cancer illness code, self-reported: osteoarthritis	0.01	0.0489	0.2042	0.8382	0.3977	0.0264	0.0197	0.0017	Non-cancer illness code, self-reported: osteoarthritis	Skeletal
Height	Blood clot, DVT, bronchitis, emphysema, asthma, rhinitis, eczema, allergy diagnosed by doctor: None of the above	0.006	0.0294	0.204	0.8383	0.5591	0.0415	0.0776	0.0067	Blood clot, DVT, bronchitis, emphysema, asthma, rhinitis, eczema, allergy diagnosed by doctor: None of the above	Immunological
Hip Width:Arms	3mm asymmetry angle (left)	-0.0123	0.0604	-0.2039	0.8384	0.3979	0.0306	0.0534	0.0076	3mm asymmetry angle (left)	Ophthalmological
Humerus:Height	Malignant neoplasm of digestive organs	-0.0159	0.078	-0.2036	0.8386	0.4194	0.0444	0.0056	0.0014
Torso Length:Height	Time spend outdoors in summer	0.0077	0.038	0.2034	0.8388	0.318	0.0229	0.0734	0.0034	Time spend outdoors in summer	Activities
Shoulder Width:Height	Vitamin and mineral supplements: None of the above	-0.0094	0.0463	-0.2033	0.8389	0.3556	0.0266	0.0305	0.0019	Vitamin and mineral supplements: None of the above	Nutritional
Hip Width:Legs	Vitamin and mineral supplements: Vitamin C	-0.012	0.059	-0.2032	0.839	0.3719	0.0306	0.0132	0.0015	Vitamin and mineral supplements: Vitamin C	Nutritional
Hip Width:Torso Length	Time spent outdoors in winter	0.0081	0.0397	0.2032	0.839	0.3221	0.0258	0.043	0.0027	Time spent outdoors in winter	Activities
Hip Width:Arms	Smoking status: Previous	-0.0084	0.0414	-0.2031	0.8391	0.3979	0.0306	0.0524	0.0028	Smoking status: Previous	Psychiatric
Hip Width:Legs	Home area population density - urban or rural: Scotland - Large Urban Area	0.0174	0.0858	0.203	0.8391	0.3719	0.0306	0.0085	0.0019	Home area population density - urban or rural: Scotland - Large Urban Area	Environment
Hip Width:Height	Smoking/smokers in household	-0.015	0.0741	-0.203	0.8391	0.3249	0.031	0.011	0.0018	Smoking/smokers in household	Psychiatric
Hip Width:Arms	Coxarthrosis [arthrosis of hip](FG)	0.0117	0.0578	0.2029	0.8392	0.3979	0.0306	0.0171	0.002
Hip Width:Torso Length	Diagnoses - main ICD10: M54 Dorsalgia	-0.0763	0.0638	-1.1956	0.2319	0.3221	0.0258	0.0145	0.0016	Diagnoses - main ICD10: M54 Dorsalgia	Skeletal
Shoulder Width:Legs	Non-cancer illness code, self-reported: depression	-0.0102	0.0502	-0.2029	0.8392	0.3932	0.029	0.018	0.0016	Non-cancer illness code, self-reported: depression	Psychiatric
Shoulder Width:Legs	Number of correct matches in round	-0.011	0.0543	-0.2029	0.8392	0.3932	0.029	0.0145	0.0015	Number of correct matches in round	Cognitive
Arms:Height	Wears glasses or contact lenses	-0.0096	0.0472	-0.2026	0.8394	0.4367	0.0319	0.0178	0.0016	Wears glasses or contact lenses	Ophthalmological
Arms:Height	Why stopped smoking: Health precaution	0.0111	0.0548	0.2026	0.8394	0.4367	0.0319	0.0549	0.0065	Why stopped smoking: Health precaution	Psychiatric
Arms:Legs	Ever had stillbirth, spontaneous miscarriage or termination	-0.0143	0.0707	-0.2025	0.8395	0.4163	0.0332	0.0166	0.0029
Hip Width:Torso Length	Duration of heavy DIY	0.0121	0.0596	0.2025	0.8395	0.3221	0.0258	0.0364	0.0036	Duration of heavy DIY	Activities
Hip Width:Arms	Felt very upset when reminded of stressful experience in past month	-0.0116	0.0573	-0.2024	0.8396	0.3979	0.0306	0.0505	0.0047	Felt very upset when reminded of stressful experience in past month	Psychiatric
Hip Width:Shoulder Width	Nitrogen dioxide air pollution; 2006	0.0129	0.0637	0.2024	0.8396	0.3094	0.0263	0.0167	0.0018	Nitrogen dioxide air pollution; 2006	Environment
Hip Width:Torso Length	Job involves shift work	-0.0108	0.0533	-0.2022	0.8397	0.3221	0.0258	0.0263	0.0026	Job involves shift work	Environment
Arms:Torso Length	Malignant neoplasm of digestive organs	0.0168	0.083	0.2021	0.8398	0.3977	0.0264	0.0056	0.0014
Hip Width:Height	Transport type for commuting:job workplace: Cycle	-0.0114	0.0565	-0.2019	0.84	0.3249	0.031	0.032	0.003	Transport type for commuting:job workplace: Cycle	Environment
Arms:Legs	Types of physical activity in last 4 weeks: Strenuous sports	-0.009	0.0447	-0.2018	0.8401	0.4163	0.0332	0.024	0.0017	Types of physical activity in last 4 weeks: Strenuous sports	Activities
Arms:Torso Length	Leisure/social activities: None of the above	-0.0069	0.0342	-0.2017	0.8401	0.3977	0.0264	0.0356	0.0022	Leisure/social activities: None of the above	Social Interactions
Hip Width:Arms	Loud music exposure frequency	-0.0125	0.062	-0.2016	0.8402	0.3979	0.0306	0.0296	0.0045	Loud music exposure frequency	Ear, Nose, Throat
Hip Width:Arms	Diseases of the eye and adnexa	-0.012	0.0598	-0.2016	0.8403	0.3979	0.0306	0.0129	0.0016
Femur:Height	Non-cancer illness code, self-reported: depression	0.0091	0.0453	0.2014	0.8404	0.4282	0.0301	0.018	0.0016	Non-cancer illness code, self-reported: depression	Psychiatric
Shoulder Width:Arms	Mean corpuscular haemoglobin	0.0047	0.0235	0.2014	0.8404	0.3718	0.0299	0.2368	0.029	Mean corpuscular haemoglobin	Hematological
Tibia:Femur	Microalbumin in urine	0.0137	0.0681	0.2011	0.8406	0.4017	0.0268	0.0311	0.0053	Microalbumin in urine	Endocrine
Tibia:Femur	Reason for glasses/contact lenses: For long-sightedness, i.e. for distance and near, but particularly for near tasks like reading (called 'hypermetropia')	-0.0138	0.0685	-0.2011	0.8406	0.4017	0.0268	0.0096	0.0014	Reason for glasses/contact lenses: For long-sightedness, i.e. for distance and near, but particularly for near tasks like reading (called 'hypermetropia')	Ophthalmological
Forearm:Humerus	Manifestations of mania or irritability: I was more restless than usual	-0.012	0.0598	-0.201	0.8407	0.3072	0.0502	0.0333	0.005	Manifestations of mania or irritability: I was more restless than usual	Psychiatric
Tibiafemoral Angle	Salt added:food	0.0081	0.04	0.2011	0.8407	0.1875	0.0203	0.0825	0.004	Salt added:food	Nutritional
Hip Width:Legs	Financial situation satisfaction	-0.0101	0.0501	-0.2011	0.8407	0.3719	0.0306	0.0579	0.0057	Financial situation satisfaction	Psychiatric
Arms:Legs	Job involves heavy manual or physical work	0.0068	0.0338	0.2006	0.841	0.4163	0.0332	0.0812	0.0043	Job involves heavy manual or physical work	Environment
Tibia:Height	Type of accommodation lived in: A house or bungalow	0.0099	0.0492	0.2006	0.841	0.4266	0.0303	0.0143	0.0016	Type of accommodation lived in: A house or bungalow	Environment
Height	Length of working week for main job	0.0103	0.0514	0.2005	0.8411	0.5591	0.0415	0.0225	0.0026	Length of working week for main job	Environment
Forearm:Humerus	Leisure/social activities: Sports club or gym	0.0082	0.041	0.2003	0.8412	0.3072	0.0502	0.0359	0.0021	Leisure/social activities: Sports club or gym	Social Interactions
Hip Width:Height	Hearing difficulty/problems with background noise	-0.0081	0.0404	-0.2003	0.8413	0.3249	0.031	0.0508	0.0025	Hearing difficulty/problems with background noise	Ear, Nose, Throat
Torso Length:Legs	Substances taken for depression: Medication prescribed:you (for at least two weeks)	0.0099	0.0493	0.2002	0.8413	0.3879	0.0252	0.0532	0.0048	Substances taken for depression: Medication prescribed:you (for at least two weeks)	Psychiatric
Humerus:Height	Felt hated by family member as a child	0.0109	0.0544	0.2001	0.8414	0.4194	0.0444	0.0515	0.0051	Felt hated by family member as a child	Psychiatric
Hip Width:Legs	Non-cancer illness code, self-reported: depression	-0.01	0.0499	-0.2001	0.8414	0.3719	0.0306	0.018	0.0016	Non-cancer illness code, self-reported: depression	Psychiatric
Arms:Legs	3mm cylindrical power (left)	0.0113	0.0564	0.1996	0.8418	0.4163	0.0332	0.0779	0.0076	3mm cylindrical power (left)	Ophthalmological
Hip Width:Shoulder Width	Reason for glasses/contact lenses: For long-sightedness, i.e. for distance and near, but particularly for near tasks like reading (called 'hypermetropia')	-0.0147	0.0737	-0.1996	0.8418	0.3094	0.0263	0.0096	0.0014	Reason for glasses/contact lenses: For long-sightedness, i.e. for distance and near, but particularly for near tasks like reading (called 'hypermetropia')	Ophthalmological
Torso Length:Legs	Family relationship satisfaction	0.0101	0.0508	0.1996	0.8418	0.3879	0.0252	0.0553	0.0049	Family relationship satisfaction	Social Interactions
Tibia:Femur	Vitamin and mineral supplements: Multivitamins +/- minerals	-0.0091	0.0456	-0.1989	0.8423	0.4017	0.0268	0.0239	0.0018	Vitamin and mineral supplements: Multivitamins +/- minerals	Nutritional
Hip Width:Height	Neutrophill percentage	0.0062	0.0311	0.199	0.8423	0.3249	0.031	0.1413	0.012	Neutrophill percentage	Immunological
Forearm:Height	Treatment/medication code: paracetamol	-0.0083	0.0417	-0.1989	0.8424	0.3636	0.0276	0.032	0.0019	Treatment/medication code: paracetamol	Mortality
Legs:Height	Cereal type: Oat cereal (e.g. Ready Brek, porridge)	0.0096	0.0481	0.1988	0.8424	0.435	0.0297	0.0194	0.002	Cereal type: Oat cereal (e.g. Ready Brek, porridge)	Nutritional
Shoulder Width:Torso Length	Dorsalgia	-0.0118	0.0595	-0.1986	0.8426	0.2879	0.0255	0.0145	0.0016
Height	Diagnoses - main ICD10: M54 Dorsalgia	-0.0844	0.0529	-1.5941	0.1109	0.5591	0.0415	0.0145	0.0016	Diagnoses - main ICD10: M54 Dorsalgia	Skeletal
Arms:Legs	Detention categories: Informal, not formally detained	-0.0181	0.0912	-0.1983	0.8428	0.4163	0.0332	0.0056	0.0014	Detention categories: Informal, not formally detained	Psychiatric
Hip Width:Torso Length	Urea (mmol/L)	-0.0065	0.0327	-0.1983	0.8428	0.3221	0.0258	0.1079	0.0072
Hip Width:Shoulder Width	Frequency of tenseness / restlessness in last 2 weeks	0.0083	0.0417	0.1981	0.8429	0.3094	0.0263	0.0433	0.0025	Frequency of tenseness / restlessness in last 2 weeks	Psychiatric
Hip Width:Shoulder Width	weekly beer plus cider intake	0.0099	0.0498	0.198	0.8431	0.3094	0.0263	0.0461	0.0031	weekly beer plus cider intake	Psychiatric
Torso Length:Legs	Frequency of other exercises in last 4 weeks	-0.0114	0.0577	-0.198	0.8431	0.3879	0.0252	0.0221	0.0034	Frequency of other exercises in last 4 weeks	Activities
Arms:Height	3mm cylindrical power (right)	-0.0097	0.049	-0.1975	0.8434	0.4367	0.0319	0.0946	0.009	3mm cylindrical power (right)	Ophthalmological
Femur:Height	Leg fat mass (right)	0.0049	0.0247	0.1975	0.8434	0.4282	0.0301	0.2299	0.0082	Leg fat mass (right)	Body Structures
Tibiafemoral Angle	Age started hormone-replacement therapy (HRT)	-0.0148	0.0752	-0.1975	0.8435	0.1875	0.0203	0.0849	0.0092	Age started hormone-replacement therapy (HRT)	Endocrine
Arms:Height	Chest pain or discomfort	0.0074	0.0377	0.1971	0.8437	0.4367	0.0319	0.0333	0.002	Chest pain or discomfort	Respiratory
Hip Width:Shoulder Width	Illnesses of mother: Heart disease	-0.0117	0.0592	-0.1971	0.8437	0.3094	0.0263	0.0165	0.0018	Illnesses of mother: Heart disease	Cardiovascular
Arms:Legs	Dorsalgia	0.0112	0.057	0.197	0.8438	0.4163	0.0332	0.0145	0.0016
Arms:Height	Diagnoses - main ICD10: M54 Dorsalgia	-0.0981	0.051	-1.9241	0.0543	0.4367	0.0319	0.0145	0.0016	Diagnoses - main ICD10: M54 Dorsalgia	Skeletal
Hip Width:Height	Diseases of the eye and adnexa	-0.0125	0.0633	-0.197	0.8438	0.3249	0.031	0.0129	0.0016
Shoulder Width:Torso Length	Transport type for commuting:job workplace: Car/motor vehicle	0.013	0.0659	0.1971	0.8438	0.2879	0.0255	0.0238	0.003	Transport type for commuting:job workplace: Car/motor vehicle	Environment
Arms:Legs	Intra-ocular pressure, corneal-compensated (left)	0.0085	0.0432	0.197	0.8439	0.4163	0.0332	0.1514	0.0108	Intra-ocular pressure, corneal-compensated (left)	Ophthalmological
Tibia:Height	Monocyte percentage	-0.0054	0.0274	-0.1969	0.8439	0.4266	0.0303	0.165	0.0206	Monocyte percentage	Immunological
Shoulder Width:Arms	Falls in the last year	-0.0084	0.0426	-0.1967	0.844	0.3718	0.0299	0.033	0.0019	Falls in the last year	Environment
Shoulder Width:Arms	Number of pregnancy terminations	0.0131	0.0668	0.1968	0.844	0.3718	0.0299	0.0564	0.0092	Number of pregnancy terminations	Reproduction
Shoulder Width:Height	How are people in household related:participant: Husband, wife or partner	-0.0078	0.0399	-0.1968	0.844	0.3556	0.0266	0.0249	0.0017	How are people in household related:participant: Husband, wife or partner	Social Interactions
Tibia:Height	Workplace very dusty: Often	0.0137	0.0695	0.1967	0.8441	0.4266	0.0303	0.0357	0.0054	Workplace very dusty: Often	Environment
Arms:Height	Diagnoses - main ICD10: H26 Other cataract	-0.0114	0.0582	-0.1965	0.8442	0.4367	0.0319	0.0114	0.0018	Diagnoses - main ICD10: H26 Other cataract	Ophthalmological
Torso Length:Legs	Testosterone (nmol/L)	0.0069	0.0352	0.1965	0.8442	0.3879	0.0252	0.0762	0.0111
Forearm:Humerus	Bring up phlegm/sputum/mucus on most days	0.0163	0.0831	0.1963	0.8444	0.3072	0.0502	0.0256	0.0051	Bring up phlegm/sputum/mucus on most days	Respiratory
Arms:Legs	Usual side of head for mobile phone use: Equally left and right	0.0122	0.0622	0.1961	0.8445	0.4163	0.0332	0.0139	0.0018	Usual side of head for mobile phone use: Equally left and right	Activities
Torso Length:Legs	Number of unsuccessful stop-smoking attempts	0.0119	0.0606	0.1957	0.8449	0.3879	0.0252	0.0451	0.0067	Number of unsuccessful stop-smoking attempts	Psychiatric
Hip Width:Arms	Breastfed as a baby	-0.0093	0.0476	-0.1955	0.845	0.3979	0.0306	0.0234	0.0022	Breastfed as a baby	Activities
Hip Width:Arms	Neutrophill percentage	0.0058	0.0295	0.1956	0.845	0.3979	0.0306	0.1413	0.012	Neutrophill percentage	Immunological
Humerus:Height	Non-cancer illness code, self-reported: hayfever/allergic rhinitis	0.0087	0.0445	0.1949	0.8454	0.4194	0.0444	0.0227	0.0024	Non-cancer illness code, self-reported: hayfever/allergic rhinitis	Respiratory
Arms:Torso Length	Creatinine (umol/L)	-0.005	0.0258	-0.1947	0.8456	0.3977	0.0264	0.1962	0.0129
Shoulder Width:Legs	Breastfed as a baby	-0.0099	0.0511	-0.1948	0.8456	0.3932	0.029	0.0234	0.0022	Breastfed as a baby	Activities
Tibia:Femur	Qualifications: O levels/GCSEs or equivalent	0.0072	0.0368	0.1944	0.8459	0.4017	0.0268	0.045	0.0021	Qualifications: O levels/GCSEs or equivalent	Cognitive
Tibiafemoral Angle	Number of full sisters	-0.0141	0.0726	-0.1943	0.8459	0.1875	0.0203	0.0159	0.0016	Number of full sisters	Social Interactions
Legs:Height	Duration screen displayed	-0.0076	0.0393	-0.1942	0.846	0.435	0.0297	0.1097	0.0059	Duration screen displayed	Cognitive
Tibia:Height	FI6 : conditional arithmetic	0.0088	0.0454	0.1941	0.8461	0.4266	0.0303	0.0918	0.0058	FI6 : conditional arithmetic	Cognitive
Hip Width:Legs	Reproduciblity of spirometry measurement using ERS/ATS criteria	0.0142	0.073	0.1941	0.8461	0.3719	0.0306	0.0145	0.002	Reproduciblity of spirometry measurement using ERS/ATS criteria	Respiratory
Shoulder Width:Height	Pain type(s) experienced in last month: Headache	-0.0079	0.0408	-0.194	0.8461	0.3556	0.0266	0.0444	0.0026	Pain type(s) experienced in last month: Headache	Neurological
Hip Width:Height	Reason for reducing amount of alcohol drunk: Other reason	0.0113	0.0581	0.194	0.8462	0.3249	0.031	0.0413	0.0043	Reason for reducing amount of alcohol drunk: Other reason	Psychiatric
Shoulder Width:Height	Number of days/week of moderate physical activity 10+ minutes	0.0077	0.0397	0.194	0.8462	0.3556	0.0266	0.0398	0.0022	Number of days/week of moderate physical activity 10+ minutes	Activities
Humerus:Height	Non-cancer illness code, self-reported: osteoarthritis	0.01	0.0518	0.1939	0.8463	0.4194	0.0444	0.0197	0.0017	Non-cancer illness code, self-reported: osteoarthritis	Skeletal
Shoulder Width:Torso Length	Ankle spacing width	-0.0064	0.0332	-0.1939	0.8463	0.2879	0.0255	0.2978	0.0159	Ankle spacing width	Skeletal
Hip Width:Height	Symptoms, signs and abnormal clinical and laboratory findings, not elsewhere classified	-0.0098	0.0505	-0.1937	0.8464	0.3249	0.031	0.031	0.0019
Tibia:Femur	Medication for pain relief, constipation, heartburn: Omeprazole (e.g. Zanprol)	0.0101	0.0521	0.1933	0.8467	0.4017	0.0268	0.0183	0.0015	Medication for pain relief, constipation, heartburn: Omeprazole (e.g. Zanprol)	Gastrointestinal
Hip Width:Legs	Usual side of head for mobile phone use: Left	0.0106	0.055	0.1933	0.8467	0.3719	0.0306	0.023	0.0027	Usual side of head for mobile phone use: Left	Activities
Shoulder Width:Torso Length	Activities undertaken:treat depression: Talking therapies, such as psychotherapy, counselling, group therapy or CBT	-0.0105	0.0542	-0.1933	0.8467	0.2879	0.0255	0.0493	0.0049	Activities undertaken:treat depression: Talking therapies, such as psychotherapy, counselling, group therapy or CBT	Psychiatric
Forearm:Height	3mm weak meridian (right)	0.0064	0.0332	0.1932	0.8468	0.3636	0.0276	0.3392	0.0265	3mm weak meridian (right)	Ophthalmological
Hip Width:Torso Length	Major dietary changes in the last 5 years: No	0.0081	0.0421	0.1932	0.8468	0.3221	0.0258	0.0376	0.0024	Major dietary changes in the last 5 years: No	Nutritional
Forearm:Height	Illnesses of mother: High blood pressure	-0.0083	0.0432	-0.1931	0.8469	0.3636	0.0276	0.0285	0.0019	Illnesses of mother: High blood pressure	Cardiovascular
Humerus:Height	6mm asymmetry angle (right)	-0.013	0.0672	-0.1926	0.8472	0.4194	0.0444	0.063	0.0116	6mm asymmetry angle (right)	Ophthalmological
Humerus:Height	Diagnoses - main ICD10: R31 Unspecified haematuria	-0.018	0.0933	-0.1926	0.8472	0.4194	0.0444	0.006	0.0014	Diagnoses - main ICD10: R31 Unspecified haematuria	Gastrointestinal
Tibia:Femur	Poultry intake	-0.0072	0.0376	-0.1927	0.8472	0.4017	0.0268	0.0325	0.0018	Poultry intake	Nutritional
Tibia:Femur	Duration of vigorous activity	-0.0083	0.0433	-0.1927	0.8472	0.4017	0.0268	0.0377	0.003	Duration of vigorous activity	Activities
Torso Length:Height	Reason for glasses/contact lenses: For short-sightedness, i.e. only or mainly for distance viewing such as driving, cinema etc (called 'myopia')	0.0097	0.0504	0.1925	0.8473	0.318	0.0229	0.0252	0.0021	Reason for glasses/contact lenses: For short-sightedness, i.e. only or mainly for distance viewing such as driving, cinema etc (called 'myopia')	Ophthalmological
Hip Width:Torso Length	Gonarthrosis [arthrosis of knee](FG)	-0.0103	0.0536	-0.1924	0.8474	0.3221	0.0258	0.0235	0.0019
Tibia:Height	Diagnoses - main ICD10: M54 Dorsalgia	-0.1026	0.0552	-1.8592	0.063	0.4266	0.0303	0.0145	0.0016	Diagnoses - main ICD10: M54 Dorsalgia	Skeletal
Tibiafemoral Angle	Past tobacco smoking	0.0079	0.0413	0.1923	0.8475	0.1875	0.0203	0.0915	0.0038	Past tobacco smoking	Psychiatric
Hip Width:Height	Vitamin and mineral supplements: Multivitamins +/- minerals	0.0096	0.0498	0.1921	0.8477	0.3249	0.031	0.0239	0.0018	Vitamin and mineral supplements: Multivitamins +/- minerals	Nutritional
Tibia:Femur	Illnesses of mother: Chronic bronchitis/emphysema	0.0103	0.0539	0.192	0.8478	0.4017	0.0268	0.0136	0.0019	Illnesses of mother: Chronic bronchitis/emphysema	Respiratory
Hip Width:Legs	Diagnoses - main ICD10: N81 Female genital prolapse	0.0119	0.0622	0.1919	0.8478	0.3719	0.0306	0.0233	0.0031	Diagnoses - main ICD10: N81 Female genital prolapse	Endocrine
Shoulder Width:Torso Length	Difference in mobile phone use compared:two years previously	-0.0154	0.0802	-0.1919	0.8478	0.2879	0.0255	0.0109	0.0016	Difference in mobile phone use compared:two years previously	Activities
Hip Width:Torso Length	Private healthcare	-0.0154	0.0805	-0.1918	0.8479	0.3221	0.0258	0.0272	0.0041	Private healthcare	Environment
Tibia:Femur	Pulse wave Arterial Stiffness index	0.011	0.0572	0.1917	0.848	0.4017	0.0268	0.0415	0.0048	Pulse wave Arterial Stiffness index	Cardiovascular
Hip Width:Arms	Apoliprotein B (g/L)	0.0125	0.0652	0.1915	0.8481	0.3979	0.0306	0.0276	0.073
Hip Width:Arms	Medication for pain relief, constipation, heartburn: Omeprazole (e.g. Zanprol)	0.009	0.047	0.1916	0.8481	0.3979	0.0306	0.0183	0.0015	Medication for pain relief, constipation, heartburn: Omeprazole (e.g. Zanprol)	Gastrointestinal
Hip Width:Height	Age started oral contraceptive pill	-0.0088	0.046	-0.1915	0.8481	0.3249	0.031	0.0646	0.0046	Age started oral contraceptive pill	Reproduction
Hip Width:Height	6mm weak meridian (left)	0.0067	0.0349	0.1911	0.8485	0.3249	0.031	0.366	0.027	6mm weak meridian (left)	Ophthalmological
Tibiafemoral Angle	Blood clot, DVT, bronchitis, emphysema, asthma, rhinitis, eczema, allergy diagnosed by doctor: Hayfever, allergic rhinitis or eczema	-0.0082	0.0428	-0.1909	0.8486	0.1875	0.0203	0.0729	0.0059	Blood clot, DVT, bronchitis, emphysema, asthma, rhinitis, eczema, allergy diagnosed by doctor: Hayfever, allergic rhinitis or eczema	Respiratory
Hip Width:Legs	Destinations on discharge from hospital (recoded): Usual Place of residence	0.0086	0.0448	0.1907	0.8487	0.3719	0.0306	0.0245	0.0018	Destinations on discharge from hospital (recoded): Usual Place of residence	Environment
Arms:Torso Length	Number of full brothers	0.009	0.0473	0.1906	0.8488	0.3977	0.0264	0.0152	0.0017	Number of full brothers	Social Interactions
Arms:Torso Length	Neoplasms	-0.0102	0.0537	-0.1907	0.8488	0.3977	0.0264	0.0157	0.0019
Tibia:Femur	Tobacco smoking: Ex-smoker	0.0096	0.0501	0.1907	0.8488	0.4017	0.0268	0.0764	0.0077	Tobacco smoking: Ex-smoker	Psychiatric
Shoulder Width:Torso Length	Medication for pain relief, constipation, heartburn: Paracetamol	0.0084	0.0442	0.1905	0.8489	0.2879	0.0255	0.0413	0.0022	Medication for pain relief, constipation, heartburn: Paracetamol	Gastrointestinal
Arms:Torso Length	Mental health problems ever diagnosed by a professional: Depression	0.0097	0.0508	0.1904	0.849	0.3977	0.0264	0.0495	0.0049	Mental health problems ever diagnosed by a professional: Depression	Psychiatric
Arms:Height	Treatment/medication code: diclofenac	0.0138	0.0728	0.1902	0.8492	0.4367	0.0319	0.0075	0.0014	Treatment/medication code: diclofenac	Mortality
Tibia:Femur	Length of time at current address	0.0089	0.0469	0.1902	0.8492	0.4017	0.0268	0.0265	0.0023	Length of time at current address	Environment
Tibia:Femur	Duration of moderate activity	0.0079	0.0417	0.19	0.8493	0.4017	0.0268	0.0317	0.0024	Duration of moderate activity	Activities
Arms:Torso Length	Diagnoses - main ICD10: I48 Atrial fibrillation and flutter	-0.0105	0.0553	-0.1898	0.8495	0.3977	0.0264	0.018	0.0025	Diagnoses - main ICD10: I48 Atrial fibrillation and flutter	Cardiovascular
Shoulder Width:Torso Length	Mother's age at death	-0.0134	0.0709	-0.1898	0.8495	0.2879	0.0255	0.0191	0.0028	Mother's age at death	Mortality
Torso Length:Height	Creatinine (umol/L)	-0.0054	0.0287	-0.1894	0.8498	0.318	0.0229	0.1962	0.0129
Femur:Height	Number of full brothers	0.0089	0.0472	0.1893	0.8499	0.4282	0.0301	0.0152	0.0017	Number of full brothers	Social Interactions
Hip Width:Legs	Blood clot, DVT, bronchitis, emphysema, asthma, rhinitis, eczema, allergy diagnosed by doctor: Blood clot in the leg (DVT)	-0.0169	0.0892	-0.1893	0.8499	0.3719	0.0306	0.0096	0.0016	Blood clot, DVT, bronchitis, emphysema, asthma, rhinitis, eczema, allergy diagnosed by doctor: Blood clot in the leg (DVT)	Immunological
Tibia:Femur	Reason for glasses/contact lenses: For 'astigmatism'	0.0127	0.0673	0.1892	0.85	0.4017	0.0268	0.0091	0.0015	Reason for glasses/contact lenses: For 'astigmatism'	Ophthalmological
Torso Length:Legs	6mm strong meridian angle (right)	-0.0111	0.0585	-0.1891	0.85	0.3879	0.0252	0.0672	0.0088	6mm strong meridian angle (right)	Ophthalmological
Forearm:Humerus	Non-cancer illness code, self-reported: hypothyroidism/myxoedema	-0.0072	0.0383	-0.189	0.8501	0.3072	0.0502	0.05	0.006	Non-cancer illness code, self-reported: hypothyroidism/myxoedema	Endocrine
Hip Width:Arms	Felt loved as a child	0.0084	0.0444	0.189	0.8501	0.3979	0.0306	0.0854	0.0058	Felt loved as a child	Psychiatric
Hip Width:Legs	Corneal hysteresis (left)	-0.0075	0.0399	-0.189	0.8501	0.3719	0.0306	0.1804	0.0138	Corneal hysteresis (left)	Ophthalmological
Shoulder Width:Height	Blood clot, DVT, bronchitis, emphysema, asthma, rhinitis, eczema, allergy diagnosed by doctor: Hayfever, allergic rhinitis or eczema	-0.0075	0.0395	-0.189	0.8501	0.3556	0.0266	0.0729	0.0059	Blood clot, DVT, bronchitis, emphysema, asthma, rhinitis, eczema, allergy diagnosed by doctor: Hayfever, allergic rhinitis or eczema	Respiratory
Hip Width:Shoulder Width	weekly champagne plus white wine intake	0.0104	0.0551	0.1888	0.8502	0.3094	0.0263	0.0304	0.0025	weekly champagne plus white wine intake	Psychiatric
Hip Width:Arms	Oily fish intake	0.0063	0.0334	0.1888	0.8503	0.3979	0.0306	0.0645	0.0033	Oily fish intake	Nutritional
Femur:Height	Illnesses of father: Heart disease	-0.0079	0.0417	-0.1886	0.8504	0.4282	0.0301	0.0297	0.0026	Illnesses of father: Heart disease	Cardiovascular
Humerus:Height	Medication for pain relief, constipation, heartburn: Ibuprofen (e.g. Nurofen)	-0.0087	0.0461	-0.1886	0.8504	0.4194	0.0444	0.0209	0.0015	Medication for pain relief, constipation, heartburn: Ibuprofen (e.g. Nurofen)	Gastrointestinal
Shoulder Width:Height	Diagnoses - main ICD10: C44 Other malignant neoplasms of skin	-0.0099	0.0525	-0.1883	0.8506	0.3556	0.0266	0.0196	0.0033	Diagnoses - main ICD10: C44 Other malignant neoplasms of skin	Neoplasms
Shoulder Width:Torso Length	Age started oral contraceptive pill	-0.0094	0.0497	-0.1882	0.8507	0.2879	0.0255	0.0646	0.0046	Age started oral contraceptive pill	Reproduction
Hip Width:Height	Treatment/medication code: ventolin 100micrograms inhaler	0.011	0.0583	0.1881	0.8508	0.3249	0.031	0.0176	0.0023	Treatment/medication code: ventolin 100micrograms inhaler	Mortality
Hip Width:Arms	6mm strong meridian (left)	0.006	0.0321	0.188	0.8509	0.3979	0.0306	0.3545	0.0263	6mm strong meridian (left)	Ophthalmological
Forearm:Humerus	3mm strong meridian (right)	0.0073	0.0387	0.1878	0.851	0.3072	0.0502	0.3217	0.0254	3mm strong meridian (right)	Ophthalmological
Forearm:Humerus	Arthrosis	0.0099	0.0528	0.1878	0.851	0.3072	0.0502	0.0292	0.0022
Hip Width:Torso Length	Milk type used: Full cream	-0.0124	0.0662	-0.1878	0.851	0.3221	0.0258	0.0146	0.0018	Milk type used: Full cream	Nutritional
Shoulder Width:Arms	Number of full brothers	-0.01	0.0533	-0.1875	0.8513	0.3718	0.0299	0.0152	0.0017	Number of full brothers	Social Interactions
Hip Width:Legs	Corneal resistance factor (left)	-0.0065	0.0347	-0.1868	0.8518	0.3719	0.0306	0.2417	0.0181	Corneal resistance factor (left)	Ophthalmological
Humerus:Height	ECG, heart rate	0.0122	0.0652	0.1867	0.8519	0.4194	0.0444	0.0922	0.0129	ECG, heart rate	Cardiovascular
Tibia:Height	Had other major operations	-0.0109	0.0582	-0.1868	0.8519	0.4266	0.0303	0.0299	0.0031	Had other major operations	Mortality
Hip Width:Torso Length	Breastfed as a baby	0.0098	0.0524	0.1866	0.852	0.3221	0.0258	0.0234	0.0022	Breastfed as a baby	Activities
Tibia:Height	Avoided activities or situations because of previous stressful experience in past month	-0.0123	0.0659	-0.1865	0.8521	0.4266	0.0303	0.0332	0.0045	Avoided activities or situations because of previous stressful experience in past month	Psychiatric
Forearm:Humerus	Nitrogen dioxide air pollution; 2006	-0.012	0.0646	-0.1863	0.8522	0.3072	0.0502	0.0167	0.0018	Nitrogen dioxide air pollution; 2006	Environment
Arms:Torso Length	Nitrogen dioxide air pollution; 2006	0.0098	0.0527	0.1862	0.8523	0.3977	0.0264	0.0167	0.0018	Nitrogen dioxide air pollution; 2006	Environment
Forearm:Height	Treatment/medication code: omeprazole	-0.0104	0.0561	-0.1861	0.8523	0.3636	0.0276	0.0146	0.0014	Treatment/medication code: omeprazole	Mortality
Hip Width:Legs	Salad / raw vegetable intake	-0.0079	0.0422	-0.1861	0.8523	0.3719	0.0306	0.0439	0.0023	Salad / raw vegetable intake	Nutritional
Torso Length:Legs	Malignant neoplasm of digestive organs	0.0156	0.0839	0.1862	0.8523	0.3879	0.0252	0.0056	0.0014
Hip Width:Legs	Arm fat percentage (left)	0.0054	0.0291	0.186	0.8525	0.3719	0.0306	0.221	0.008	Arm fat percentage (left)	Body Structures
Hip Width:Legs	Malignant neoplasm of breast	0.0139	0.0746	0.1859	0.8525	0.3719	0.0306	0.0125	0.002
Forearm:Height	Intra-ocular pressure, corneal-compensated (left)	0.0086	0.046	0.1858	0.8526	0.3636	0.0276	0.1514	0.0108	Intra-ocular pressure, corneal-compensated (left)	Ophthalmological
Tibiafemoral Angle	Recent feelings of depression	0.0128	0.0692	0.1858	0.8526	0.1875	0.0203	0.041	0.0048	Recent feelings of depression	Psychiatric
Hip Width:Height	3mm strong meridian angle (right)	0.0129	0.0695	0.1857	0.8527	0.3249	0.031	0.0566	0.007	3mm strong meridian angle (right)	Ophthalmological
Hip Width:Shoulder Width	Number of full brothers	0.0104	0.0561	0.1855	0.8528	0.3094	0.0263	0.0152	0.0017	Number of full brothers	Social Interactions
Shoulder Width:Arms	Morning/evening person (chronotype)	0.0053	0.0287	0.1854	0.8529	0.3718	0.0299	0.1165	0.0042	Morning/evening person (chronotype)	Psychiatric
Shoulder Width:Height	Frequency of drinking alcohol	-0.008	0.0429	-0.1854	0.8529	0.3556	0.0266	0.0852	0.0056	Frequency of drinking alcohol	Psychiatric
Torso Length:Height	Pain type(s) experienced in last month: Pain all over the body	0.0123	0.0666	0.1852	0.8531	0.318	0.0229	0.0098	0.0013	Pain type(s) experienced in last month: Pain all over the body	Neurological
Hip Width:Arms	Treatment/medication code: omeprazole	-0.0089	0.0483	-0.1849	0.8533	0.3979	0.0306	0.0146	0.0014	Treatment/medication code: omeprazole	Mortality
Shoulder Width:Torso Length	Diagnoses - main ICD10: K57 Diverticular disease of intestine	0.0094	0.0507	0.1849	0.8533	0.2879	0.0255	0.0231	0.0019	Diagnoses - main ICD10: K57 Diverticular disease of intestine	Gastrointestinal
Hip Width:Arms	Recent feelings of depression	-0.0118	0.0638	-0.1848	0.8534	0.3979	0.0306	0.041	0.0048	Recent feelings of depression	Psychiatric
Shoulder Width:Torso Length	Doctor diagnosed hayfever or allergic rhinitis	-0.0103	0.0556	-0.1847	0.8535	0.2879	0.0255	0.0808	0.0094	Doctor diagnosed hayfever or allergic rhinitis	Respiratory
Humerus:Height	Health satisfaction	0.0071	0.0388	0.1841	0.8539	0.4194	0.0444	0.084	0.0052	Health satisfaction	Psychiatric
Tibia:Height	Tense / 'highly strung'	0.008	0.0433	0.184	0.854	0.4266	0.0303	0.0566	0.003	Tense / 'highly strung'	Psychiatric
Shoulder Width:Legs	Falls in the last year	-0.0081	0.0441	-0.184	0.854	0.3932	0.029	0.033	0.0019	Falls in the last year	Environment
Forearm:Humerus	Had major operations	-0.0122	0.0664	-0.1837	0.8542	0.3072	0.0502	0.0258	0.0035	Had major operations	Mortality
Shoulder Width:Arms	Frequency of depressed mood in last 2 weeks	0.0071	0.0385	0.1838	0.8542	0.3718	0.0299	0.0421	0.0027	Frequency of depressed mood in last 2 weeks	Psychiatric
Humerus:Height	Physical violence by partner or ex-partner as an adult	-0.0116	0.0632	-0.1836	0.8543	0.4194	0.0444	0.0307	0.0047	Physical violence by partner or ex-partner as an adult	Psychiatric
Shoulder Width:Arms	Lamb/mutton intake	-0.0069	0.0374	-0.1836	0.8543	0.3718	0.0299	0.0413	0.0024	Lamb/mutton intake	Nutritional
Height	Guilty feelings	0.0061	0.0332	0.1835	0.8544	0.5591	0.0415	0.0505	0.0026	Guilty feelings	Psychiatric
Forearm:Height	Someone:take:doctor when needed as a child	0.0115	0.0627	0.1834	0.8545	0.3636	0.0276	0.0322	0.0044	Someone:take:doctor when needed as a child	Psychiatric
Shoulder Width:Arms	Pain type(s) experienced in last month: Headache	-0.007	0.0379	-0.1834	0.8545	0.3718	0.0299	0.0444	0.0026	Pain type(s) experienced in last month: Headache	Neurological
Humerus:Height	Number of full brothers	0.0099	0.0541	0.1832	0.8546	0.4194	0.0444	0.0152	0.0017	Number of full brothers	Social Interactions
Legs:Height	Any ICDMAIN event in hilmo or causes of death	-0.0073	0.0401	-0.1832	0.8546	0.435	0.0297	0.0272	0.0018
Humerus:Height	Diagnoses - main ICD10: K57 Diverticular disease of intestine	-0.0078	0.0424	-0.1831	0.8547	0.4194	0.0444	0.0231	0.0019	Diagnoses - main ICD10: K57 Diverticular disease of intestine	Gastrointestinal
Hip Width:Height	Illnesses of mother: None of the above (group 1)	-0.0119	0.0648	-0.1832	0.8547	0.3249	0.031	0.0179	0.0017	Illnesses of mother: None of the above (group 1)	Environment
Shoulder Width:Torso Length	Illnesses of siblings: Heart disease	0.0102	0.0557	0.183	0.8548	0.2879	0.0255	0.0209	0.0023	Illnesses of siblings: Heart disease	Cardiovascular
Hip Width:Legs	Pain type(s) experienced in last month: Pain all over the body	-0.0111	0.0605	-0.1828	0.855	0.3719	0.0306	0.0098	0.0013	Pain type(s) experienced in last month: Pain all over the body	Neurological
Hip Width:Arms	Leg pain on walking	-0.0103	0.0563	-0.1824	0.8552	0.3979	0.0306	0.0529	0.0051	Leg pain on walking	Muscular
Torso Length:Legs	3mm asymmetry index (right)	-0.0153	0.084	-0.1822	0.8554	0.3879	0.0252	0.0307	0.0069	3mm asymmetry index (right)	Ophthalmological
Hip Width:Height	Non-cancer illness code, self-reported: asthma	0.0073	0.0404	0.182	0.8556	0.3249	0.031	0.0577	0.0058	Non-cancer illness code, self-reported: asthma	Respiratory
Torso Length:Height	Ever had bowel cancer screening	0.0128	0.0704	0.182	0.8556	0.318	0.0229	0.0133	0.0016	Ever had bowel cancer screening	Neoplasms
Forearm:Height	Diagnoses - main ICD10: R31 Unspecified haematuria	0.0141	0.0777	0.1819	0.8557	0.3636	0.0276	0.006	0.0014	Diagnoses - main ICD10: R31 Unspecified haematuria	Gastrointestinal
Tibia:Height	Eosinophill percentage	-0.0063	0.0348	-0.1818	0.8557	0.4266	0.0303	0.1923	0.0193	Eosinophill percentage	Immunological
Hip Width:Torso Length	Never eat eggs, dairy, wheat, sugar: Eggs or foods containing eggs	-0.0141	0.0774	-0.1818	0.8557	0.3221	0.0258	0.0087	0.0014	Never eat eggs, dairy, wheat, sugar: Eggs or foods containing eggs	Nutritional
Forearm:Humerus	Oily fish intake	0.0069	0.0382	0.1817	0.8558	0.3072	0.0502	0.0645	0.0033	Oily fish intake	Nutritional
Forearm:Height	6mm asymmetry angle (left)	-0.0141	0.0775	-0.1816	0.8559	0.3636	0.0276	0.0715	0.0126	6mm asymmetry angle (left)	Ophthalmological
Height	Nervous feelings	0.0063	0.0347	0.1815	0.856	0.5591	0.0415	0.0638	0.0038	Nervous feelings	Psychiatric
Forearm:Humerus	Recent feelings of depression	-0.0137	0.0754	-0.1813	0.8561	0.3072	0.0502	0.041	0.0048	Recent feelings of depression	Psychiatric
Legs:Height	Spherical power (right)	0.0056	0.0307	0.1812	0.8562	0.435	0.0297	0.2924	0.0175	Spherical power (right)	Ophthalmological
Forearm:Height	Non-cancer illness code, self-reported: depression	0.0092	0.051	0.181	0.8564	0.3636	0.0276	0.018	0.0016	Non-cancer illness code, self-reported: depression	Psychiatric
Shoulder Width:Arms	Had menopause	-0.0096	0.053	-0.1809	0.8564	0.3718	0.0299	0.0407	0.0061	Had menopause	Reproduction
Arms:Height	Family relationship satisfaction	-0.0086	0.0478	-0.1807	0.8566	0.4367	0.0319	0.0553	0.0049	Family relationship satisfaction	Social Interactions
Arms:Height	Physical violence by partner or ex-partner as an adult	-0.011	0.0612	-0.1805	0.8567	0.4367	0.0319	0.0307	0.0047	Physical violence by partner or ex-partner as an adult	Psychiatric
Humerus:Height	Major dietary changes in the last 5 years: Yes, because of other reasons	-0.0085	0.0471	-0.1804	0.8568	0.4194	0.0444	0.0187	0.0017	Major dietary changes in the last 5 years: Yes, because of other reasons	Nutritional
Shoulder Width:Height	Portion size	-0.0125	0.069	-0.1804	0.8568	0.3556	0.0266	0.068	0.0104	Portion size	Nutritional
Arms:Height	Spread type: Butter/spreadable butter	-0.0062	0.0347	-0.1801	0.8571	0.4367	0.0319	0.0426	0.0023	Spread type: Butter/spreadable butter	Nutritional
Height	Salt added:food	-0.0049	0.0273	-0.1798	0.8573	0.5591	0.0415	0.0825	0.004	Salt added:food	Nutritional
Hip Width:Arms	Non-cancer illness code, self-reported: depression	-0.0084	0.047	-0.1797	0.8574	0.3979	0.0306	0.018	0.0016	Non-cancer illness code, self-reported: depression	Psychiatric
Arms:Torso Length	FI9 : concept interpolation	0.0095	0.053	0.1794	0.8576	0.3977	0.0264	0.1607	0.0166	FI9 : concept interpolation	Cognitive
Forearm:Humerus	Reason for glasses/contact lenses: For just reading/near work as you are getting older (called 'presbyopia')	0.0204	0.1139	0.1795	0.8576	0.3072	0.0502	0.0035	0.0014	Reason for glasses/contact lenses: For just reading/near work as you are getting older (called 'presbyopia')	Ophthalmological
Tibia:Femur	Exposure:tobacco smoke outside home	0.0077	0.0427	0.1794	0.8577	0.4017	0.0268	0.0301	0.0024	Exposure:tobacco smoke outside home	Psychiatric
Height	Recent feelings of foreboding	-0.0098	0.0549	-0.1792	0.8578	0.5591	0.0415	0.0418	0.0044	Recent feelings of foreboding	Psychiatric
Shoulder Width:Torso Length	Number of attempts	-0.0096	0.0538	-0.1789	0.858	0.2879	0.0255	0.0577	0.005	Number of attempts	Cognitive
Torso Length:Height	Illness, injury, bereavement, stress in last 2 years: Serious illness, injury or assault:yourself	-0.0106	0.0593	-0.1789	0.858	0.318	0.0229	0.0143	0.0015	Illness, injury, bereavement, stress in last 2 years: Serious illness, injury or assault:yourself	Psychiatric
Arms:Legs	Malignant neoplasm of prostate	-0.0106	0.0596	-0.1787	0.8582	0.4163	0.0332	0.026	0.0042
Tibia:Height	Number of pregnancy terminations	0.0119	0.0669	0.1786	0.8582	0.4266	0.0303	0.0564	0.0092	Number of pregnancy terminations	Reproduction
Hip Width:Shoulder Width	Age high blood pressure diagnosed	0.0128	0.0716	0.1786	0.8582	0.3094	0.0263	0.053	0.0076	Age high blood pressure diagnosed	Cardiovascular
Arms:Height	Corneal hysteresis (right)	-0.0063	0.0351	-0.1785	0.8584	0.4367	0.0319	0.1986	0.0147	Corneal hysteresis (right)	Ophthalmological
Tibia:Femur	Diagnoses - main ICD10: K40 Inguinal hernia	-0.0093	0.0523	-0.1784	0.8584	0.4017	0.0268	0.0212	0.0026	Diagnoses - main ICD10: K40 Inguinal hernia	Skeletal
Shoulder Width:Torso Length	Diagnoses - main ICD10: K21 Gastro-oesophageal reflux disease	-0.0125	0.0704	-0.1783	0.8585	0.2879	0.0255	0.01	0.0014	Diagnoses - main ICD10: K21 Gastro-oesophageal reflux disease	Gastrointestinal
Arms:Height	Non-cancer illness code, self-reported: deep venous thrombosis (dvt)	0.0112	0.0627	0.178	0.8588	0.4367	0.0319	0.0096	0.0016	Non-cancer illness code, self-reported: deep venous thrombosis (dvt)	Cardiovascular
Arms:Torso Length	Work/job satisfaction	0.0113	0.0637	0.1779	0.8588	0.3977	0.0264	0.0475	0.0065	Work/job satisfaction	Psychiatric
Humerus:Height	General happiness	0.0085	0.0481	0.1777	0.8589	0.4194	0.0444	0.0601	0.0056	General happiness	Psychiatric
Arms:Legs	FI7 : synonym	0.0099	0.0557	0.1774	0.8592	0.4163	0.0332	0.0512	0.0069	FI7 : synonym	Cognitive
Shoulder Width:Torso Length	Milk type used: Semi-skimmed	0.0109	0.0617	0.1773	0.8592	0.2879	0.0255	0.013	0.0015	Milk type used: Semi-skimmed	Nutritional
Tibia:Femur	Substances taken for depression: Medication prescribed:you (for at least two weeks)	0.0091	0.0514	0.1772	0.8593	0.4017	0.0268	0.0532	0.0048	Substances taken for depression: Medication prescribed:you (for at least two weeks)	Psychiatric
Forearm:Height	Illnesses of father: Prostate cancer	-0.014	0.0792	-0.1771	0.8594	0.3636	0.0276	0.0083	0.0017	Illnesses of father: Prostate cancer	Neoplasms
Forearm:Humerus	Corneal resistance factor (right)	-0.0063	0.0356	-0.177	0.8595	0.3072	0.0502	0.2506	0.019	Corneal resistance factor (right)	Ophthalmological
Shoulder Width:Torso Length	Red blood cell (erythrocyte) distribution width	0.0052	0.0294	0.177	0.8595	0.2879	0.0255	0.2033	0.0202	Red blood cell (erythrocyte) distribution width	Hematological
Tibia:Height	Pain type(s) experienced in last month: Pain all over the body	0.0118	0.0668	0.1769	0.8596	0.4266	0.0303	0.0098	0.0013	Pain type(s) experienced in last month: Pain all over the body	Neurological
Hip Width:Legs	Sleep duration	0.0062	0.0351	0.1769	0.8596	0.3719	0.0306	0.0705	0.003	Sleep duration	Psychiatric
Arms:Legs	High light scatter reticulocyte percentage	-0.0047	0.0263	-0.1767	0.8597	0.4163	0.0332	0.1896	0.0157	High light scatter reticulocyte percentage	Hematological
Tibia:Femur	Time spent using computer	-0.0052	0.0296	-0.1767	0.8597	0.4017	0.0268	0.0964	0.0038	Time spent using computer	Activities
Tibia:Height	Qualifications: NVQ or HND or HNC or equivalent	0.0095	0.0536	0.1765	0.8599	0.4266	0.0303	0.0144	0.0015	Qualifications: NVQ or HND or HNC or equivalent	Cognitive
Hip Width:Arms	Number of live births	0.0075	0.0428	0.1763	0.86	0.3979	0.0306	0.0553	0.004
Legs:Height	Milk type used: Soya	0.0109	0.0618	0.1763	0.8601	0.435	0.0297	0.0098	0.0015	Milk type used: Soya	Nutritional
Tibia:Height	Non-cancer illness code, self-reported: deep venous thrombosis (dvt)	0.0143	0.0814	0.1761	0.8602	0.4266	0.0303	0.0096	0.0016	Non-cancer illness code, self-reported: deep venous thrombosis (dvt)	Cardiovascular
Hip Width:Legs	Other joint disorders	-0.0123	0.0701	-0.176	0.8603	0.3719	0.0306	0.0199	0.0019
Hip Width:Torso Length	Treatment/medication code: ventolin 100micrograms inhaler	0.0105	0.0598	0.1759	0.8604	0.3221	0.0258	0.0176	0.0023	Treatment/medication code: ventolin 100micrograms inhaler	Mortality
Forearm:Height	Destinations on discharge from hospital (recoded): Usual Place of residence	-0.0075	0.0427	-0.1757	0.8605	0.3636	0.0276	0.0245	0.0018	Destinations on discharge from hospital (recoded): Usual Place of residence	Environment
Torso Length:Legs	Mean platelet (thrombocyte) volume	0.0045	0.0259	0.1757	0.8605	0.3879	0.0252	0.3456	0.0491	Mean platelet (thrombocyte) volume	Hematological
Arms:Torso Length	6mm strong meridian angle (right)	-0.0102	0.0582	-0.1756	0.8606	0.3977	0.0264	0.0672	0.0088	6mm strong meridian angle (right)	Ophthalmological
Legs:Height	Illnesses of mother: Chronic bronchitis/emphysema	0.0098	0.0559	0.1756	0.8606	0.435	0.0297	0.0136	0.0019	Illnesses of mother: Chronic bronchitis/emphysema	Respiratory
Tibia:Femur	Coffee type: Decaffeinated coffee (any type)	0.0095	0.0542	0.1755	0.8607	0.4017	0.0268	0.0161	0.0021	Coffee type: Decaffeinated coffee (any type)	Nutritional
Tibia:Femur	Non-cancer illness code, self-reported: gastro-oesophageal reflux (gord) / gastric reflux	-0.0113	0.0646	-0.1754	0.8607	0.4017	0.0268	0.0104	0.0015	Non-cancer illness code, self-reported: gastro-oesophageal reflux (gord) / gastric reflux	Gastrointestinal
Shoulder Width:Torso Length	Mouth/teeth dental problems: Dentures	-0.0066	0.0374	-0.1755	0.8607	0.2879	0.0255	0.054	0.0026	Mouth/teeth dental problems: Dentures	Body Structures
Arms:Height	Ever thought that life not worth living	-0.0083	0.0475	-0.1752	0.8609	0.4367	0.0319	0.0716	0.006	Ever thought that life not worth living	Psychiatric
Legs:Height	Attendance/disability/mobility allowance: None of the above	0.0078	0.0446	0.1752	0.8609	0.435	0.0297	0.0326	0.002	Attendance/disability/mobility allowance: None of the above	Mortality
Shoulder Width:Torso Length	Diagnoses - main ICD10: K44 Diaphragmatic hernia	0.0142	0.0811	0.1751	0.861	0.2879	0.0255	0.0066	0.0012	Diagnoses - main ICD10: K44 Diaphragmatic hernia	Skeletal
Tibia:Height	3mm strong meridian angle (left)	-0.0093	0.053	-0.175	0.8611	0.4266	0.0303	0.075	0.0082	3mm strong meridian angle (left)	Ophthalmological
Height	Recent feelings of depression	-0.0097	0.0553	-0.1749	0.8612	0.5591	0.0415	0.041	0.0048	Recent feelings of depression	Psychiatric
Legs:Height	Cancer code, self-reported: breast cancer	-0.0103	0.059	-0.1748	0.8613	0.435	0.0297	0.0182	0.0035
Femur:Height	Variation in diet	0.0056	0.032	0.1746	0.8614	0.4282	0.0301	0.0428	0.0024	Variation in diet	Nutritional
Forearm:Humerus	Diseases of veins, lymphatic vessels and lymph nodes, not elsewhere classified	0.0096	0.0547	0.1746	0.8614	0.3072	0.0502	0.0205	0.0021
Forearm:Height	Coffee type: Decaffeinated coffee (any type)	0.0103	0.0593	0.1745	0.8615	0.3636	0.0276	0.0161	0.0021	Coffee type: Decaffeinated coffee (any type)	Nutritional
Tibia:Femur	Ever smoked	-0.0052	0.0299	-0.1745	0.8615	0.4017	0.0268	0.0747	0.0032	Ever smoked	Psychiatric
Hip Width:Legs	Milk type used: Skimmed	0.0081	0.0465	0.1744	0.8616	0.3719	0.0306	0.02	0.0018	Milk type used: Skimmed	Nutritional
Torso Length:Height	Illnesses of siblings: Severe depression	0.011	0.063	0.1743	0.8616	0.318	0.0229	0.0151	0.0017	Illnesses of siblings: Severe depression	Psychiatric
Humerus:Height	Treatment/medication code: ibuprofen	0.0088	0.0503	0.174	0.8619	0.4194	0.0444	0.0158	0.0015	Treatment/medication code: ibuprofen	Mortality
Hip Width:Arms	Ankle spacing width (left)	0.0065	0.0377	0.1737	0.8621	0.3979	0.0306	0.3003	0.0168	Ankle spacing width (left)	Skeletal
Torso Length:Legs	Diagnoses - main ICD10: I84 Haemorrhoids	-0.0106	0.061	-0.1735	0.8622	0.3879	0.0252	0.0108	0.0016	Diagnoses - main ICD10: I84 Haemorrhoids	Cardiovascular
Hip Width:Shoulder Width	Coxarthrosis [arthrosis of hip](FG)	0.0116	0.0668	0.1734	0.8624	0.3094	0.0263	0.0171	0.002
Torso Length:Height	Diagnoses - main ICD10: M23 Internal derangement of knee	-0.1119	0.0638	-1.7541	0.0794	0.318	0.0229	0.0133	0.0019	Diagnoses - main ICD10: M23 Internal derangement of knee	Skeletal
Arms:Height	Leisure/social activities: Sports club or gym	0.0065	0.0376	0.1732	0.8625	0.4367	0.0319	0.0359	0.0021	Leisure/social activities: Sports club or gym	Social Interactions
Tibiafemoral Angle	3mm strong meridian (left)	-0.008	0.0465	-0.1731	0.8625	0.1875	0.0203	0.324	0.0253	3mm strong meridian (left)	Ophthalmological
Hip Width:Height	Ever smoked	-0.0069	0.0396	-0.1731	0.8626	0.3249	0.031	0.0747	0.0032	Ever smoked	Psychiatric
Hip Width:Shoulder Width	Diagnoses - main ICD10: K22 Other diseases of oesophagus	-0.0151	0.0873	-0.1731	0.8626	0.3094	0.0263	0.0074	0.0016	Diagnoses - main ICD10: K22 Other diseases of oesophagus	Ear, Nose, Throat
Arms:Torso Length	Neuroticism score	0.0055	0.0321	0.1727	0.8629	0.3977	0.0264	0.1109	0.0056	Neuroticism score	Psychiatric
Hip Width:Legs	Arm fat percentage (right)	0.0051	0.0293	0.1727	0.8629	0.3719	0.0306	0.2186	0.0078	Arm fat percentage (right)	Body Structures
Shoulder Width:Height	3mm weak meridian (left)	0.0065	0.0377	0.1726	0.8629	0.3556	0.0266	0.3438	0.0265	3mm weak meridian (left)	Ophthalmological
Arms:Legs	Medication related adverse effects (Asthma/COPD)	-0.0104	0.0603	-0.1725	0.8631	0.4163	0.0332	0.0127	0.0017
Height	Hands-free device/speakerphone use with mobile phone in last 3 month	-0.0082	0.0478	-0.1721	0.8633	0.5591	0.0415	0.0267	0.0026	Hands-free device/speakerphone use with mobile phone in last 3 month	Activities
Arms:Legs	Number of children fathered	-0.0096	0.0559	-0.1721	0.8634	0.4163	0.0332	0.0376	0.0034	Number of children fathered	Reproduction
Hip Width:Height	Coffee type: Instant coffee	0.0092	0.0535	0.172	0.8634	0.3249	0.031	0.0354	0.0026	Coffee type: Instant coffee	Nutritional
Femur:Height	3mm cylindrical power angle (left)	-0.0119	0.069	-0.1718	0.8636	0.4282	0.0301	0.0465	0.0072	3mm cylindrical power angle (left)	Ophthalmological
Arms:Legs	Mean corpuscular volume	-0.004	0.0231	-0.1715	0.8638	0.4163	0.0332	0.2386	0.0263	Mean corpuscular volume	Immunological
Hip Width:Arms	Mean corpuscular volume	-0.0042	0.0245	-0.1715	0.8638	0.3979	0.0306	0.2386	0.0263	Mean corpuscular volume	Immunological
Torso Length:Height	Why stopped smoking: None of the above	-0.0121	0.0707	-0.1715	0.8638	0.318	0.0229	0.0362	0.0054	Why stopped smoking: None of the above	Psychiatric
Hip Width:Torso Length	Length of working week for main job	0.0118	0.0686	0.1713	0.864	0.3221	0.0258	0.0225	0.0026	Length of working week for main job	Environment
Shoulder Width:Arms	Frequency of light DIY in last 4 weeks	-0.0101	0.0592	-0.1713	0.864	0.3718	0.0299	0.0222	0.0028	Frequency of light DIY in last 4 weeks	Activities
Shoulder Width:Legs	Had menopause	-0.0096	0.0561	-0.1711	0.8641	0.3932	0.029	0.0407	0.0061	Had menopause	Reproduction
Torso Length:Legs	Hip circumference	-0.0051	0.03	-0.1709	0.8643	0.3879	0.0252	0.2173	0.0089	Hip circumference	Metabolic
Arms:Torso Length	Mean corpuscular volume	-0.0041	0.0242	-0.1708	0.8644	0.3977	0.0264	0.2386	0.0263	Mean corpuscular volume	Immunological
Hip Width:Height	Qualifications: Other professional qualifications eg: nursing, teaching	-0.0064	0.0373	-0.1706	0.8645	0.3249	0.031	0.0443	0.0022	Qualifications: Other professional qualifications eg: nursing, teaching	Cognitive
Tibia:Height	Chest pain or discomfort	-0.0069	0.0406	-0.1706	0.8646	0.4266	0.0303	0.0333	0.002	Chest pain or discomfort	Respiratory
Arms:Torso Length	6mm asymmetry index (left)	-0.0105	0.0619	-0.1704	0.8647	0.3977	0.0264	0.1196	0.0145	6mm asymmetry index (left)	Ophthalmological
Tibia:Height	Alcohol intake versus 10 years previously	-0.0065	0.0385	-0.17	0.865	0.4266	0.0303	0.0338	0.0023	Alcohol intake versus 10 years previously	Psychiatric
Arms:Torso Length	Physical violence by partner or ex-partner as an adult	-0.0105	0.0619	-0.1699	0.8651	0.3977	0.0264	0.0307	0.0047	Physical violence by partner or ex-partner as an adult	Psychiatric
Hip Width:Arms	Year ended full time education	0.0064	0.0375	0.1699	0.8651	0.3979	0.0306	0.1338	0.0078	Year ended full time education	Cognitive
Shoulder Width:Arms	Illness, injury, bereavement, stress in last 2 years: None of the above	-0.0084	0.0497	-0.1699	0.8651	0.3718	0.0299	0.0227	0.0016	Illness, injury, bereavement, stress in last 2 years: None of the above	Psychiatric
Tibiafemoral Angle	Other pulmonary diagnosis	0.014	0.0827	0.1697	0.8652	0.1875	0.0203	0.013	0.0018
Shoulder Width:Torso Length	Non-cancer illness code, self-reported: high cholesterol	0.0072	0.0426	0.1697	0.8652	0.2879	0.0255	0.0424	0.0057	Non-cancer illness code, self-reported: high cholesterol	Metabolic
Femur:Height	3mm weak meridian angle (left)	-0.0117	0.0691	-0.1694	0.8655	0.4282	0.0301	0.0466	0.0072	3mm weak meridian angle (left)	Ophthalmological
Shoulder Width:Arms	Non-cancer illness code, self-reported: depression	-0.0082	0.0487	-0.1693	0.8655	0.3718	0.0299	0.018	0.0016	Non-cancer illness code, self-reported: depression	Psychiatric
Humerus:Height	Breastfed as a baby	-0.0082	0.0484	-0.1692	0.8656	0.4194	0.0444	0.0234	0.0022	Breastfed as a baby	Activities
Tibiafemoral Angle	Never eat eggs, dairy, wheat, sugar: I eat all of the above	0.0088	0.0523	0.1691	0.8657	0.1875	0.0203	0.0469	0.0023	Never eat eggs, dairy, wheat, sugar: I eat all of the above	Nutritional
Torso Length:Legs	Reason for reducing amount of alcohol drunk: Health precaution	0.0092	0.0543	0.1692	0.8657	0.3879	0.0252	0.0463	0.0045	Reason for reducing amount of alcohol drunk: Health precaution	Psychiatric
Shoulder Width:Legs	Spread type: Never/rarely use spread	0.0076	0.0449	0.169	0.8658	0.3932	0.029	0.0218	0.0018	Spread type: Never/rarely use spread	Nutritional
Shoulder Width:Height	Physically abused by family as a child	-0.0089	0.0528	-0.1689	0.8659	0.3556	0.0266	0.0586	0.005	Physically abused by family as a child	Psychiatric
Torso Length:Legs	Non-cancer illness code, self-reported: deep venous thrombosis (dvt)	0.0117	0.0692	0.1689	0.8659	0.3879	0.0252	0.0096	0.0016	Non-cancer illness code, self-reported: deep venous thrombosis (dvt)	Cardiovascular
Torso Length:Legs	Nitrogen oxides air pollution; 2010	0.0101	0.0601	0.1688	0.8659	0.3879	0.0252	0.014	0.0017	Nitrogen oxides air pollution; 2010	Environment
Shoulder Width:Arms	3mm strong meridian (right)	0.0061	0.0362	0.1687	0.866	0.3718	0.0299	0.3217	0.0254	3mm strong meridian (right)	Ophthalmological
Forearm:Height	Diagnoses - main ICD10: N39 Other disorders of urinary system	-0.013	0.0773	-0.1686	0.8661	0.3636	0.0276	0.0083	0.0015	Diagnoses - main ICD10: N39 Other disorders of urinary system	Endocrine
Hip Width:Legs	Qualifications: A levels/AS levels or equivalent	-0.0054	0.0323	-0.1686	0.8661	0.3719	0.0306	0.0927	0.003	Qualifications: A levels/AS levels or equivalent	Cognitive
Hip Width:Shoulder Width	Mother's age at death	-0.0126	0.0748	-0.1686	0.8661	0.3094	0.0263	0.0191	0.0028	Mother's age at death	Mortality
Hip Width:Height	Usual side of head for mobile phone use: Left	0.008	0.0475	0.1685	0.8662	0.3249	0.031	0.023	0.0027	Usual side of head for mobile phone use: Left	Activities
Shoulder Width:Torso Length	Tinnitus: No, never	-0.0097	0.0573	-0.1685	0.8662	0.2879	0.0255	0.0599	0.0046	Tinnitus: No, never	Ear, Nose, Throat
Arms:Height	Processed meat intake	0.0058	0.0347	0.1683	0.8663	0.4367	0.0319	0.0445	0.0027	Processed meat intake	Nutritional
Legs:Height	Alcohol drinker status: Current	0.0081	0.0478	0.1684	0.8663	0.435	0.0297	0.02	0.0017	Alcohol drinker status: Current	Psychiatric
Hip Width:Shoulder Width	Illnesses of father: Lung cancer	-0.0108	0.0642	-0.1684	0.8663	0.3094	0.0263	0.0169	0.0019	Illnesses of father: Lung cancer	Neoplasms
Torso Length:Legs	Comparative body size at age 10	0.0052	0.0311	0.1684	0.8663	0.3879	0.0252	0.1439	0.0094	Comparative body size at age 10	Metabolic
Humerus:Height	Getting up in morning	-0.0054	0.0321	-0.1682	0.8664	0.4194	0.0444	0.0705	0.0031	Getting up in morning	Psychiatric
Tibia:Femur	Vitamin and mineral supplements: None of the above	0.0065	0.0384	0.1681	0.8665	0.4017	0.0268	0.0305	0.0019	Vitamin and mineral supplements: None of the above	Nutritional
Height	weekly spirits intake	0.0067	0.0396	0.1681	0.8665	0.5591	0.0415	0.0326	0.0027	weekly spirits intake	Psychiatric
Hip Width:Legs	Illnesses of father: None of the above (group 1)	-0.011	0.0654	-0.1679	0.8666	0.3719	0.0306	0.0145	0.0018	Illnesses of father: None of the above (group 1)	Psychiatric
Tibia:Femur	Dorsalgia	0.0081	0.0484	0.1677	0.8668	0.4017	0.0268	0.0145	0.0016
Humerus:Height	Diagnoses - main ICD10: M54 Dorsalgia	-0.1184	0.0543	-2.1792	0.0293	0.4194	0.0444	0.0145	0.0016	Diagnoses - main ICD10: M54 Dorsalgia	Skeletal
Hip Width:Legs	Ever highly irritable/argumentative for 2 days	0.0091	0.0545	0.1677	0.8668	0.3719	0.0306	0.0499	0.0055	Ever highly irritable/argumentative for 2 days	Psychiatric
Shoulder Width:Height	Mineral and other dietary supplements: Glucosamine	-0.0081	0.0486	-0.1676	0.8669	0.3556	0.0266	0.0237	0.0018	Mineral and other dietary supplements: Glucosamine	Nutritional
Shoulder Width:Torso Length	Age at last live birth	-0.0069	0.0415	-0.1674	0.8671	0.2879	0.0255	0.0954	0.0058	Age at last live birth	Reproduction
Torso Length:Height	6mm asymmetry index (right)	0.0118	0.0704	0.1672	0.8672	0.318	0.0229	0.1065	0.0165	6mm asymmetry index (right)	Ophthalmological
Arms:Legs	Repeated disturbing thoughts of stressful experience in past month	-0.0088	0.0525	-0.1671	0.8673	0.4163	0.0332	0.0474	0.0047	Repeated disturbing thoughts of stressful experience in past month	Psychiatric
Arms:Legs	Disorders of lens	0.0087	0.0519	0.167	0.8674	0.4163	0.0332	0.0163	0.0018
Arms:Torso Length	Victim of physically violent crime	0.0116	0.0698	0.1668	0.8675	0.3977	0.0264	0.0299	0.005	Victim of physically violent crime	Psychiatric
Tibia:Height	Drive faster than motorway speed limit	0.0062	0.0373	0.1667	0.8676	0.4266	0.0303	0.0607	0.0027	Drive faster than motorway speed limit	Activities
Hip Width:Height	LDL direct (mmol/L)	0.0085	0.051	0.1666	0.8677	0.3249	0.031	0.0485	0.0444
Hip Width:Torso Length	Noisy workplace	-0.009	0.0539	-0.1665	0.8677	0.3221	0.0258	0.056	0.005	Noisy workplace	Ear, Nose, Throat
Arms:Height	FI6 : conditional arithmetic	0.0063	0.0379	0.1662	0.868	0.4367	0.0319	0.0918	0.0058	FI6 : conditional arithmetic	Cognitive
Forearm:Humerus	Home location - north co-ordinate (rounded)	0.0101	0.0606	0.1662	0.868	0.3072	0.0502	0.017	0.002	Home location - north co-ordinate (rounded)	Environment
Height	Non-oily fish intake	-0.0069	0.0417	-0.166	0.8681	0.5591	0.0415	0.0247	0.0018	Non-oily fish intake	Nutritional
Hip Width:Legs	6mm strong meridian angle (right)	0.0103	0.062	0.1661	0.8681	0.3719	0.0306	0.0672	0.0088	6mm strong meridian angle (right)	Ophthalmological
Hip Width:Shoulder Width	Cooked vegetable intake	0.008	0.0481	0.166	0.8681	0.3094	0.0263	0.0387	0.002	Cooked vegetable intake	Nutritional
Tibiafemoral Angle	Duration of light DIY	0.01	0.0602	0.1658	0.8683	0.1875	0.0203	0.0368	0.0033	Duration of light DIY	Activities
Arms:Legs	Other malignant neoplasms of skin	-0.0071	0.0431	-0.1654	0.8686	0.4163	0.0332	0.0278	0.0042
Tibia:Femur	Neutrophill percentage	-0.0046	0.0277	-0.1655	0.8686	0.4017	0.0268	0.1413	0.012	Neutrophill percentage	Immunological
Legs:Height	Usual side of head for mobile phone use: Right	0.0093	0.0562	0.1653	0.8687	0.435	0.0297	0.0269	0.003	Usual side of head for mobile phone use: Right	Activities
Femur:Height	Major dietary changes in the last 5 years: No	0.0062	0.0378	0.165	0.8689	0.4282	0.0301	0.0376	0.0024	Major dietary changes in the last 5 years: No	Nutritional
Tibia:Femur	Mouth/teeth dental problems: None of the above	-0.0064	0.0386	-0.1649	0.869	0.4017	0.0268	0.0393	0.002	Mouth/teeth dental problems: None of the above	Ear, Nose, Throat
Arms:Legs	Ever worried more than most people would in similar situation	-0.0102	0.0619	-0.1648	0.8691	0.4163	0.0332	0.0589	0.0056	Ever worried more than most people would in similar situation	Psychiatric
Arms:Torso Length	Ankle spacing width (right)	-0.0052	0.0315	-0.1647	0.8692	0.3977	0.0264	0.296	0.0168	Ankle spacing width (right)	Skeletal
Forearm:Height	Non-cancer illness code, self-reported: migraine	0.0095	0.0576	0.1645	0.8693	0.3636	0.0276	0.0175	0.0018	Non-cancer illness code, self-reported: migraine	Neurological
Humerus:Height	Tinnitus: No, never	-0.0081	0.0493	-0.1646	0.8693	0.4194	0.0444	0.0599	0.0046	Tinnitus: No, never	Ear, Nose, Throat
Humerus:Height	Number of days/week of vigorous physical activity 10+ minutes	-0.0058	0.0353	-0.1645	0.8693	0.4194	0.0444	0.0363	0.0022	Number of days/week of vigorous physical activity 10+ minutes	Activities
Torso Length:Height	Doctor diagnosed hayfever or allergic rhinitis	0.0081	0.0494	0.164	0.8698	0.318	0.0229	0.0808	0.0094	Doctor diagnosed hayfever or allergic rhinitis	Respiratory
Arms:Torso Length	Smoking status: Previous	0.0058	0.0354	0.1637	0.87	0.3977	0.0264	0.0524	0.0028	Smoking status: Previous	Psychiatric
Forearm:Height	Financial situation satisfaction	0.0082	0.0498	0.1637	0.87	0.3636	0.0276	0.0579	0.0057	Financial situation satisfaction	Psychiatric
Shoulder Width:Torso Length	Mean reticulocyte volume	-0.0053	0.0324	-0.1635	0.8701	0.2879	0.0255	0.1916	0.0198	Mean reticulocyte volume	Hematological
Shoulder Width:Legs	Attendance/disability/mobility allowance: Blue badge	0.0081	0.0498	0.1634	0.8702	0.3932	0.029	0.0229	0.0017	Attendance/disability/mobility allowance: Blue badge	Mortality
Arms:Height	Had major operations	-0.0094	0.0573	-0.1633	0.8703	0.4367	0.0319	0.0258	0.0035	Had major operations	Mortality
Hip Width:Height	Ever had bowel cancer screening	0.0107	0.0656	0.1632	0.8703	0.3249	0.031	0.0133	0.0016	Ever had bowel cancer screening	Neoplasms
Arms:Legs	Oily fish intake	0.0061	0.0376	0.1631	0.8705	0.4163	0.0332	0.0645	0.0033	Oily fish intake	Nutritional
Forearm:Height	Number of pregnancy terminations	0.0112	0.0685	0.1629	0.8706	0.3636	0.0276	0.0564	0.0092	Number of pregnancy terminations	Reproduction
Forearm:Humerus	Diagnoses - main ICD10: I21 Acute myocardial infarction	0.0094	0.0575	0.1628	0.8707	0.3072	0.0502	0.0143	0.0018	Diagnoses - main ICD10: I21 Acute myocardial infarction	Cardiovascular
Tibiafemoral Angle	Time spent driving	-0.0092	0.0565	-0.1627	0.8708	0.1875	0.0203	0.0442	0.0024	Time spent driving	Activities
Hip Width:Legs	C-reactive protein (mg/L)	-0.005	0.0309	-0.1625	0.8709	0.3719	0.0306	0.1721	0.0394
Height	Mean sphered cell volume	-0.004	0.0248	-0.1624	0.871	0.5591	0.0415	0.1915	0.0194	Mean sphered cell volume	Hematological
Forearm:Humerus	logMAR, final (right)	-0.0161	0.0992	-0.1623	0.8711	0.3072	0.0502	0.0352	0.0074	logMAR, final (right)	Ophthalmological
Hip Width:Shoulder Width	Nitrogen dioxide air pollution; 2007	0.0102	0.0628	0.1622	0.8712	0.3094	0.0263	0.0176	0.0018	Nitrogen dioxide air pollution; 2007	Environment
Shoulder Width:Legs	Myocardial infarction	0.0092	0.057	0.1621	0.8712	0.3932	0.029	0.0158	0.002
Arms:Legs	Malignant neoplasm of breast	0.0103	0.0634	0.162	0.8713	0.4163	0.0332	0.0125	0.002
Hip Width:Legs	General happiness	0.0087	0.0539	0.162	0.8713	0.3719	0.0306	0.0601	0.0056	General happiness	Psychiatric
Hip Width:Shoulder Width	Recent easy annoyance or irritability	-0.0098	0.0606	-0.162	0.8713	0.3094	0.0263	0.0476	0.0057	Recent easy annoyance or irritability	Psychiatric
Hip Width:Torso Length	Workplace very hot: Often	-0.0131	0.0812	-0.1615	0.8717	0.3221	0.0258	0.029	0.0057	Workplace very hot: Often	Environment
Forearm:Height	6mm cylindrical power angle (right)	0.0115	0.071	0.1614	0.8718	0.3636	0.0276	0.0471	0.0079	6mm cylindrical power angle (right)	Ophthalmological
Hip Width:Shoulder Width	Transport type for commuting:job workplace: Cycle	0.0088	0.0549	0.1611	0.872	0.3094	0.0263	0.032	0.003	Transport type for commuting:job workplace: Cycle	Environment
Shoulder Width:Arms	6mm cylindrical power angle (right)	-0.0117	0.0726	-0.1612	0.872	0.3718	0.0299	0.0471	0.0079	6mm cylindrical power angle (right)	Ophthalmological
Arms:Legs	Other pulmonary diagnosis	-0.0099	0.0615	-0.1609	0.8721	0.4163	0.0332	0.013	0.0018
Arms:Torso Length	Diagnoses - main ICD10: C50 Malignant neoplasm of breast	0.0097	0.0602	0.1608	0.8722	0.3977	0.0264	0.0114	0.0019	Diagnoses - main ICD10: C50 Malignant neoplasm of breast	Neoplasms
Hip Width:Arms	Time spent using computer	0.005	0.0313	0.1607	0.8724	0.3979	0.0306	0.0964	0.0038	Time spent using computer	Activities
Hip Width:Torso Length	weekly spirits intake	0.0076	0.0471	0.1606	0.8724	0.3221	0.0258	0.0326	0.0027	weekly spirits intake	Psychiatric
Forearm:Height	Age started wearing glasses or contact lenses	0.0052	0.0322	0.1604	0.8725	0.3636	0.0276	0.073	0.0037	Age started wearing glasses or contact lenses	Ophthalmological
Shoulder Width:Torso Length	Platelet crit	-0.0048	0.0298	-0.1603	0.8726	0.2879	0.0255	0.2141	0.0184	Platelet crit	Hematological
Arms:Legs	Diagnoses - main ICD10: I21 Acute myocardial infarction	0.0087	0.0546	0.1603	0.8727	0.4163	0.0332	0.0143	0.0018	Diagnoses - main ICD10: I21 Acute myocardial infarction	Cardiovascular
Tibiafemoral Angle	Testosterone (nmol/L)	-0.0074	0.0462	-0.1602	0.8727	0.1875	0.0203	0.0762	0.0111
Hip Width:Height	Medication for pain relief, constipation, heartburn: Laxatives (e.g. Dulcolax, Senokot)	0.011	0.0689	0.1603	0.8727	0.3249	0.031	0.0119	0.0014	Medication for pain relief, constipation, heartburn: Laxatives (e.g. Dulcolax, Senokot)	Gastrointestinal
Hip Width:Shoulder Width	Mean corpuscular haemoglobin	-0.0045	0.0278	-0.1603	0.8727	0.3094	0.0263	0.2368	0.029	Mean corpuscular haemoglobin	Hematological
Humerus:Height	Number of unsuccessful stop-smoking attempts	-0.0099	0.0617	-0.1599	0.873	0.4194	0.0444	0.0451	0.0067	Number of unsuccessful stop-smoking attempts	Psychiatric
Shoulder Width:Torso Length	Diagnoses - main ICD10: D12 Benign neoplasm of colon, rectum, anus and anal canal	-0.0107	0.0671	-0.1598	0.873	0.2879	0.0255	0.0126	0.0015	Diagnoses - main ICD10: D12 Benign neoplasm of colon, rectum, anus and anal canal	Neoplasms
Arms:Height	Time:complete round	-0.0045	0.0282	-0.1597	0.8731	0.4367	0.0319	0.0874	0.0034	Time:complete round	Cognitive
Height	Smoking status: Never	-0.0044	0.0278	-0.1598	0.8731	0.5591	0.0415	0.0967	0.0039	Smoking status: Never	Psychiatric
Hip Width:Height	Treatment/medication code: levothyroxine sodium	0.0073	0.0455	0.1597	0.8731	0.3249	0.031	0.0368	0.0047	Treatment/medication code: levothyroxine sodium	Mortality
Height	Weight change compared with 1 year ago	-0.0099	0.0621	-0.1596	0.8732	0.5591	0.0415	0.0087	0.0015	Weight change compared with 1 year ago	Metabolic
Humerus:Height	Portion size	-0.0111	0.0694	-0.1595	0.8733	0.4194	0.0444	0.068	0.0104	Portion size	Nutritional
Tibia:Femur	Activities undertaken:treat anxiety: Talking therapies, such as psychotherapy, counselling, group therapy or CBT	0.0093	0.0585	0.1595	0.8733	0.4017	0.0268	0.0402	0.0048	Activities undertaken:treat anxiety: Talking therapies, such as psychotherapy, counselling, group therapy or CBT	Psychiatric
Tibia:Femur	Intra-ocular pressure, corneal-compensated (left)	-0.0072	0.0449	-0.1595	0.8733	0.4017	0.0268	0.1514	0.0108	Intra-ocular pressure, corneal-compensated (left)	Ophthalmological
Hip Width:Legs	Leg pain on walking	0.0096	0.06	0.1595	0.8733	0.3719	0.0306	0.0529	0.0051	Leg pain on walking	Muscular
Forearm:Height	6mm weak meridian angle (right)	0.0114	0.0716	0.1589	0.8737	0.3636	0.0276	0.0467	0.0079	6mm weak meridian angle (right)	Ophthalmological
Arms:Legs	Own or rent accommodation lived in: Own outright (by you or someone in your household)	0.007	0.0444	0.1587	0.8739	0.4163	0.0332	0.0322	0.0018	Own or rent accommodation lived in: Own outright (by you or someone in your household)	Environment
Hip Width:Legs	Ever had hysterectomy (womb removed)	-0.0104	0.0656	-0.1586	0.874	0.3719	0.0306	0.024	0.0032	Ever had hysterectomy (womb removed)	Reproduction
Hip Width:Shoulder Width	Reason for reducing amount of alcohol drunk: Other reason	-0.0093	0.0585	-0.1584	0.8742	0.3094	0.0263	0.0413	0.0043	Reason for reducing amount of alcohol drunk: Other reason	Psychiatric
Hip Width:Torso Length	3mm strong meridian angle (right)	-0.0107	0.0676	-0.1582	0.8743	0.3221	0.0258	0.0566	0.007	3mm strong meridian angle (right)	Ophthalmological
Shoulder Width:Legs	Own or rent accommodation lived in: Own with a mortgage	0.0104	0.0659	0.1581	0.8744	0.3932	0.029	0.0107	0.0015	Own or rent accommodation lived in: Own with a mortgage	Environment
Tibia:Height	Medication for pain relief, constipation, heartburn: Omeprazole (e.g. Zanprol)	0.0083	0.0525	0.1579	0.8745	0.4266	0.0303	0.0183	0.0015	Medication for pain relief, constipation, heartburn: Omeprazole (e.g. Zanprol)	Gastrointestinal
Forearm:Humerus	Types of physical activity in last 4 weeks: Other exercises (eg: swimming, cycling, keep fit, bowling)	0.0062	0.0392	0.1577	0.8747	0.3072	0.0502	0.0475	0.0022	Types of physical activity in last 4 weeks: Other exercises (eg: swimming, cycling, keep fit, bowling)	Activities
Forearm:Humerus	Victim of sexual assault	0.0102	0.0647	0.1576	0.8748	0.3072	0.0502	0.0386	0.0051	Victim of sexual assault	Psychiatric
Forearm:Height	Bipolar and major depression status: No Bipolar or Depression	-0.0084	0.053	-0.1576	0.8748	0.3636	0.0276	0.0639	0.0061	Bipolar and major depression status: No Bipolar or Depression	Psychiatric
Hip Width:Shoulder Width	Nitrogen dioxide air pollution; 2005	0.0101	0.0643	0.1575	0.8748	0.3094	0.0263	0.0168	0.0018	Nitrogen dioxide air pollution; 2005	Environment
Forearm:Height	Non-cancer illness code, self-reported: hypertension	0.0049	0.0309	0.1574	0.8749	0.3636	0.0276	0.1187	0.0049	Non-cancer illness code, self-reported: hypertension	Cardiovascular
Arms:Height	Blood clot, DVT, bronchitis, emphysema, asthma, rhinitis, eczema, allergy diagnosed by doctor: Blood clot in the leg (DVT)	0.0101	0.0641	0.1574	0.875	0.4367	0.0319	0.0096	0.0016	Blood clot, DVT, bronchitis, emphysema, asthma, rhinitis, eczema, allergy diagnosed by doctor: Blood clot in the leg (DVT)	Immunological
Arms:Torso Length	Medication for pain relief, constipation, heartburn: Omeprazole (e.g. Zanprol)	-0.008	0.0509	-0.1573	0.875	0.3977	0.0264	0.0183	0.0015	Medication for pain relief, constipation, heartburn: Omeprazole (e.g. Zanprol)	Gastrointestinal
Forearm:Height	Heel bone mineral density (BMD) (right)	0.0057	0.0361	0.1573	0.875	0.3636	0.0276	0.3118	0.036	Heel bone mineral density (BMD) (right)	Skeletal
Hip Width:Height	Age started hormone-replacement therapy (HRT)	0.0092	0.0582	0.1573	0.875	0.3249	0.031	0.0849	0.0092	Age started hormone-replacement therapy (HRT)	Endocrine
Hip Width:Torso Length	Other pulmonary diagnosis	0.0098	0.0622	0.1572	0.875	0.3221	0.0258	0.013	0.0018
Tibia:Femur	Illnesses of mother: High blood pressure	-0.0074	0.0474	-0.157	0.8752	0.4017	0.0268	0.0285	0.0019	Illnesses of mother: High blood pressure	Cardiovascular
Tibiafemoral Angle	Leisure/social activities: Sports club or gym	-0.0077	0.049	-0.157	0.8752	0.1875	0.0203	0.0359	0.0021	Leisure/social activities: Sports club or gym	Social Interactions
Femur:Height	Recent easy annoyance or irritability	-0.0079	0.0506	-0.1569	0.8753	0.4282	0.0301	0.0476	0.0057	Recent easy annoyance or irritability	Psychiatric
Hip Width:Height	Illness, injury, bereavement, stress in last 2 years: None of the above	0.0076	0.0482	0.157	0.8753	0.3249	0.031	0.0227	0.0016	Illness, injury, bereavement, stress in last 2 years: None of the above	Psychiatric
Shoulder Width:Legs	Mean reticulocyte volume	0.0039	0.0246	0.1568	0.8754	0.3932	0.029	0.1916	0.0198	Mean reticulocyte volume	Hematological
Arms:Legs	Cough on most days	-0.0099	0.0633	-0.1566	0.8755	0.4163	0.0332	0.0442	0.006	Cough on most days	Respiratory
Forearm:Height	Length of working week for main job	-0.0097	0.0619	-0.1563	0.8758	0.3636	0.0276	0.0225	0.0026	Length of working week for main job	Environment
Humerus:Height	Cereal type: Oat cereal (e.g. Ready Brek, porridge)	0.0079	0.0503	0.1563	0.8758	0.4194	0.0444	0.0194	0.002	Cereal type: Oat cereal (e.g. Ready Brek, porridge)	Nutritional
Hip Width:Height	Blood clot, DVT, bronchitis, emphysema, asthma, rhinitis, eczema, allergy diagnosed by doctor: Emphysema/chronic bronchitis	-0.0093	0.0593	-0.1563	0.8758	0.3249	0.031	0.0141	0.0018	Blood clot, DVT, bronchitis, emphysema, asthma, rhinitis, eczema, allergy diagnosed by doctor: Emphysema/chronic bronchitis	Immunological
Arms:Legs	Malignant neoplasm of skin	-0.0069	0.0443	-0.1561	0.8759	0.4163	0.0332	0.0266	0.0043
Hip Width:Shoulder Width	Reproduciblity of spirometry measurement using ERS/ATS criteria	0.0101	0.0644	0.1561	0.8759	0.3094	0.0263	0.0145	0.002	Reproduciblity of spirometry measurement using ERS/ATS criteria	Respiratory
Hip Width:Arms	Attendance/disability/mobility allowance: None of the above	0.0065	0.0414	0.156	0.876	0.3979	0.0306	0.0326	0.002	Attendance/disability/mobility allowance: None of the above	Mortality
Torso Length:Legs	Cancer code, self-reported: breast cancer	-0.0092	0.0592	-0.1559	0.8761	0.3879	0.0252	0.0182	0.0035
Hip Width:Legs	Leg fat percentage (left)	0.0045	0.0291	0.1558	0.8762	0.3719	0.0306	0.2174	0.0067	Leg fat percentage (left)	Body Structures
Hip Width:Height	Tinnitus: Yes, now most or all of the time	-0.0124	0.0794	-0.1558	0.8762	0.3249	0.031	0.0299	0.0045	Tinnitus: Yes, now most or all of the time	Ear, Nose, Throat
Arms:Torso Length	Seen doctor (GP) for nerves, anxiety, tension or depression	0.0051	0.0328	0.1555	0.8764	0.3977	0.0264	0.0603	0.0029	Seen doctor (GP) for nerves, anxiety, tension or depression	Psychiatric
Hip Width:Height	Diagnoses - main ICD10: H26 Other cataract	0.0102	0.0655	0.1555	0.8764	0.3249	0.031	0.0114	0.0018	Diagnoses - main ICD10: H26 Other cataract	Ophthalmological
Height	Types of transport used (excluding work): Public transport	-0.0069	0.0446	-0.1554	0.8765	0.5591	0.0415	0.0233	0.0017	Types of transport used (excluding work): Public transport	Activities
Shoulder Width:Height	Mineral and other dietary supplements: Fish oil (including cod liver oil)	-0.0079	0.051	-0.1551	0.8767	0.3556	0.0266	0.026	0.0018	Mineral and other dietary supplements: Fish oil (including cod liver oil)	Nutritional
Forearm:Height	Ever had bowel cancer screening	-0.0095	0.0614	-0.1549	0.8769	0.3636	0.0276	0.0133	0.0016	Ever had bowel cancer screening	Neoplasms
Hip Width:Torso Length	Forced expiratory volume in 1-second (FEV1), predicted	-0.0065	0.0419	-0.1549	0.8769	0.3221	0.0258	0.4342	0.0261	Forced expiratory volume in 1-second (FEV1), predicted	Respiratory
Tibia:Height	Miserableness	0.0063	0.0407	0.1547	0.8771	0.4266	0.0303	0.0619	0.0034	Miserableness	Psychiatric
Tibia:Height	Vitamin and mineral supplements: Vitamin C	-0.009	0.0585	-0.1545	0.8772	0.4266	0.0303	0.0132	0.0015	Vitamin and mineral supplements: Vitamin C	Nutritional
Tibia:Height	Symptoms, signs and abnormal clinical and laboratory findings, not elsewhere classified	0.0062	0.0404	0.1543	0.8774	0.4266	0.0303	0.031	0.0019
Hip Width:Arms	Hernia	-0.0087	0.0567	-0.1543	0.8774	0.3979	0.0306	0.017	0.0023
Arms:Legs	Neutrophill count	-0.0047	0.0306	-0.1542	0.8775	0.4163	0.0332	0.1611	0.0167	Neutrophill count	Immunological
Forearm:Height	total household income before tax	0.005	0.0327	0.1539	0.8777	0.3636	0.0276	0.0929	0.0037	total household income before tax	Environment
Shoulder Width:Torso Length	Guilty feelings	0.0062	0.0402	0.1539	0.8777	0.2879	0.0255	0.0505	0.0026	Guilty feelings	Psychiatric
Tibia:Height	Microalbumin in urine	-0.0114	0.0741	-0.1537	0.8778	0.4266	0.0303	0.0311	0.0053	Microalbumin in urine	Endocrine
Forearm:Height	Maximum heart rate during fitness test	-0.0094	0.0613	-0.1536	0.8779	0.3636	0.0276	0.0754	0.0116	Maximum heart rate during fitness test	Cardiovascular
Femur:Height	Pulse wave Arterial Stiffness index	-0.0084	0.0548	-0.1532	0.8783	0.4282	0.0301	0.0415	0.0048	Pulse wave Arterial Stiffness index	Cardiovascular
Legs:Height	Number of full brothers	0.0075	0.0491	0.1523	0.8789	0.435	0.0297	0.0152	0.0017	Number of full brothers	Social Interactions
Legs:Height	Duration of walks	-0.0048	0.0317	-0.1523	0.8789	0.435	0.0297	0.0456	0.0027	Duration of walks	Activities
Tibia:Height	Reason for glasses/contact lenses: For short-sightedness, i.e. only or mainly for distance viewing such as driving, cinema etc (called 'myopia')	-0.0067	0.0442	-0.1522	0.879	0.4266	0.0303	0.0252	0.0021	Reason for glasses/contact lenses: For short-sightedness, i.e. only or mainly for distance viewing such as driving, cinema etc (called 'myopia')	Ophthalmological
Height	Transport type for commuting:job workplace: Cycle	0.0068	0.0448	0.152	0.8792	0.5591	0.0415	0.032	0.003	Transport type for commuting:job workplace: Cycle	Environment
Forearm:Height	3mm strong meridian angle (left)	-0.0091	0.0602	-0.1519	0.8793	0.3636	0.0276	0.075	0.0082	3mm strong meridian angle (left)	Ophthalmological
Tibia:Femur	Treatment/medication code: simvastatin	-0.0072	0.0478	-0.1517	0.8794	0.4017	0.0268	0.0295	0.0028	Treatment/medication code: simvastatin	Mortality
Arms:Height	Attendance/disability/mobility allowance: Blue badge	-0.0068	0.0449	-0.1517	0.8795	0.4367	0.0319	0.0229	0.0017	Attendance/disability/mobility allowance: Blue badge	Mortality
Femur:Height	Arm fat percentage (right)	0.0037	0.0245	0.1514	0.8797	0.4282	0.0301	0.2186	0.0078	Arm fat percentage (right)	Body Structures
Torso Length:Height	Spherical power (right)	-0.0052	0.0346	-0.1514	0.8797	0.318	0.0229	0.2924	0.0175	Spherical power (right)	Ophthalmological
Femur:Height	Trunk fat-free mass	-0.0042	0.0277	-0.1512	0.8798	0.4282	0.0301	0.2939	0.0138	Trunk fat-free mass	Body Structures
Shoulder Width:Arms	6mm weak meridian angle (right)	-0.011	0.0729	-0.1512	0.8798	0.3718	0.0299	0.0467	0.0079	6mm weak meridian angle (right)	Ophthalmological
Shoulder Width:Torso Length	Low back pain	0.0107	0.0711	0.1511	0.8799	0.2879	0.0255	0.0106	0.0015
Hip Width:Arms	Duration of walks	-0.0054	0.0356	-0.151	0.88	0.3979	0.0306	0.0456	0.0027	Duration of walks	Activities
Arms:Height	Job SOC coding: Secondary education teaching professionals	-0.0099	0.0657	-0.1508	0.8802	0.4367	0.0319	0.0283	0.0051	Job SOC coding: Secondary education teaching professionals	Environment
Height	Number of children fathered	-0.007	0.0462	-0.1505	0.8804	0.5591	0.0415	0.0376	0.0034	Number of children fathered	Reproduction
Arms:Torso Length	Why stopped smoking: None of the above	-0.0103	0.0688	-0.1503	0.8805	0.3977	0.0264	0.0362	0.0054	Why stopped smoking: None of the above	Psychiatric
Hip Width:Height	Blood clot, DVT, bronchitis, emphysema, asthma, rhinitis, eczema, allergy diagnosed by doctor: Hayfever, allergic rhinitis or eczema	0.0053	0.0355	0.1503	0.8805	0.3249	0.031	0.0729	0.0059	Blood clot, DVT, bronchitis, emphysema, asthma, rhinitis, eczema, allergy diagnosed by doctor: Hayfever, allergic rhinitis or eczema	Respiratory
Tibia:Femur	Tense / 'highly strung'	-0.0053	0.035	-0.1501	0.8806	0.4017	0.0268	0.0566	0.003	Tense / 'highly strung'	Psychiatric
Hip Width:Arms	FI9 : concept interpolation	0.0083	0.0556	0.1501	0.8807	0.3979	0.0306	0.1607	0.0166	FI9 : concept interpolation	Cognitive
Tibiafemoral Angle	Milk type used: Soya	0.0133	0.0887	0.1499	0.8808	0.1875	0.0203	0.0098	0.0015	Milk type used: Soya	Nutritional
Hip Width:Height	6mm weak meridian (right)	-0.0049	0.0327	-0.1498	0.8809	0.3249	0.031	0.3592	0.0258	6mm weak meridian (right)	Ophthalmological
Shoulder Width:Arms	Milk type used: Skimmed	-0.0069	0.0458	-0.1498	0.8809	0.3718	0.0299	0.02	0.0018	Milk type used: Skimmed	Nutritional
Tibia:Height	Cereal type: Oat cereal (e.g. Ready Brek, porridge)	-0.0074	0.0498	-0.1496	0.8811	0.4266	0.0303	0.0194	0.002	Cereal type: Oat cereal (e.g. Ready Brek, porridge)	Nutritional
Tibia:Height	Own or rent accommodation lived in: Own outright (by you or someone in your household)	0.0059	0.0396	0.1494	0.8812	0.4266	0.0303	0.0322	0.0018	Own or rent accommodation lived in: Own outright (by you or someone in your household)	Environment
Arms:Height	Health satisfaction	-0.0055	0.0366	-0.1492	0.8814	0.4367	0.0319	0.084	0.0052	Health satisfaction	Psychiatric
Tibia:Height	malignant neoplasm of male genital organs	-0.0092	0.0619	-0.149	0.8816	0.4266	0.0303	0.0253	0.004
Hip Width:Shoulder Width	Hearing aid user	0.0101	0.0675	0.1489	0.8816	0.3094	0.0263	0.017	0.0024	Hearing aid user	Ear, Nose, Throat
Humerus:Height	Ever taken oral contraceptive pill	-0.0084	0.0563	-0.1489	0.8817	0.4194	0.0444	0.0211	0.0029
Hip Width:Legs	Symptoms, signs and abnormal clinical and laboratory findings, not elsewhere classified	0.007	0.047	0.1488	0.8817	0.3719	0.0306	0.031	0.0019
Hip Width:Torso Length	Ever depressed for a whole week	0.0072	0.0486	0.1489	0.8817	0.3221	0.0258	0.0647	0.0056	Ever depressed for a whole week	Psychiatric
Torso Length:Height	Age started wearing glasses or contact lenses	-0.0057	0.0381	-0.1488	0.8817	0.318	0.0229	0.073	0.0037	Age started wearing glasses or contact lenses	Ophthalmological
Tibia:Height	Nitrogen dioxide air pollution; 2010	-0.0083	0.0557	-0.1485	0.8819	0.4266	0.0303	0.0147	0.0017	Nitrogen dioxide air pollution; 2010	Environment
Hip Width:Height	Arm fat mass (right)	0.0043	0.0289	0.1483	0.8821	0.3249	0.031	0.2295	0.0087	Arm fat mass (right)	Body Structures
Hip Width:Arms	6mm asymmetry angle (left)	-0.0095	0.0638	-0.1482	0.8822	0.3979	0.0306	0.0715	0.0126	6mm asymmetry angle (left)	Ophthalmological
Forearm:Height	Non-cancer illness code, self-reported: angina	-0.0076	0.0516	-0.148	0.8823	0.3636	0.0276	0.0238	0.0021	Non-cancer illness code, self-reported: angina	Cardiovascular
Torso Length:Height	Diagnoses - main ICD10: K40 Inguinal hernia	0.0075	0.051	0.1478	0.8825	0.318	0.0229	0.0212	0.0026	Diagnoses - main ICD10: K40 Inguinal hernia	Skeletal
Arms:Height	Number of days/week of moderate physical activity 10+ minutes	0.0056	0.038	0.1476	0.8826	0.4367	0.0319	0.0398	0.0022	Number of days/week of moderate physical activity 10+ minutes	Activities
Femur:Height	Ever contemplated self-harm	-0.0081	0.0551	-0.1476	0.8826	0.4282	0.0301	0.0412	0.0052	Ever contemplated self-harm	Psychiatric
Forearm:Humerus	Heel quantitative ultrasound index (QUI), direct entry	-0.0046	0.0309	-0.1477	0.8826	0.3072	0.0502	0.302	0.034	Heel quantitative ultrasound index (QUI), direct entry	Skeletal
Hip Width:Height	Smoking status: Current	0.0063	0.0423	0.1477	0.8826	0.3249	0.031	0.0496	0.0026	Smoking status: Current	Psychiatric
Shoulder Width:Legs	Duration screen displayed	0.0055	0.0374	0.1477	0.8826	0.3932	0.029	0.1097	0.0059	Duration screen displayed	Cognitive
Forearm:Humerus	Heel bone mineral density (BMD) T-score, automated	-0.0046	0.0309	-0.1476	0.8827	0.3072	0.0502	0.302	0.034	Heel bone mineral density (BMD) T-score, automated	Skeletal
Hip Width:Height	Ever highly irritable/argumentative for 2 days	-0.0087	0.0587	-0.1474	0.8828	0.3249	0.031	0.0499	0.0055	Ever highly irritable/argumentative for 2 days	Psychiatric
Arms:Legs	Ever sought or received professional help for mental distress	-0.0072	0.0488	-0.1471	0.8831	0.4163	0.0332	0.0641	0.0052	Ever sought or received professional help for mental distress	Psychiatric
Shoulder Width:Arms	Guilty feelings	-0.0053	0.0358	-0.1469	0.8832	0.3718	0.0299	0.0505	0.0026	Guilty feelings	Psychiatric
Hip Width:Legs	FI4 : positional arithmetic	0.0066	0.045	0.1467	0.8833	0.3719	0.0306	0.07	0.0056	FI4 : positional arithmetic	Cognitive
Shoulder Width:Arms	Malignant neoplasm of digestive organs	0.0118	0.0802	0.1468	0.8833	0.3718	0.0299	0.0056	0.0014
Forearm:Height	Treatment/medication code: bendroflumethiazide	-0.0067	0.0456	-0.1466	0.8835	0.3636	0.0276	0.0296	0.0025	Treatment/medication code: bendroflumethiazide	Mortality
Hip Width:Shoulder Width	Vitamin and mineral supplements: None of the above	-0.0068	0.0464	-0.1465	0.8835	0.3094	0.0263	0.0305	0.0019	Vitamin and mineral supplements: None of the above	Nutritional
Hip Width:Torso Length	Intra-ocular pressure, corneal-compensated (right)	0.0068	0.0463	0.1465	0.8835	0.3221	0.0258	0.1529	0.0108	Intra-ocular pressure, corneal-compensated (right)	Ophthalmological
Legs:Height	Illness, injury, bereavement, stress in last 2 years: Serious illness, injury or assault:yourself	-0.0071	0.0484	-0.1464	0.8836	0.435	0.0297	0.0143	0.0015	Illness, injury, bereavement, stress in last 2 years: Serious illness, injury or assault:yourself	Psychiatric
Arms:Height	Number of unsuccessful stop-smoking attempts	0.0087	0.0598	0.1463	0.8837	0.4367	0.0319	0.0451	0.0067	Number of unsuccessful stop-smoking attempts	Psychiatric
Tibiafemoral Angle	Illnesses of father: High blood pressure	0.0114	0.0779	0.1461	0.8838	0.1875	0.0203	0.019	0.0018	Illnesses of father: High blood pressure	Cardiovascular
Torso Length:Height	Neoplasms	-0.0082	0.0558	-0.1461	0.8838	0.318	0.0229	0.0157	0.0019
Legs:Height	Alcohol drinker status: Previous	0.0081	0.0558	0.1461	0.8839	0.435	0.0297	0.0132	0.0014	Alcohol drinker status: Previous	Psychiatric
Height	Plays computer games	-0.004	0.0274	-0.1459	0.884	0.5591	0.0415	0.0731	0.0028	Plays computer games	Activities
Humerus:Height	Sensitivity / hurt feelings	-0.0049	0.0339	-0.1457	0.8842	0.4194	0.0444	0.0608	0.0033	Sensitivity / hurt feelings	Psychiatric
Hip Width:Height	Time spent using computer	-0.0048	0.0332	-0.1457	0.8842	0.3249	0.031	0.0964	0.0038	Time spent using computer	Activities
Arms:Height	Number of days/week of vigorous physical activity 10+ minutes	0.0054	0.0371	0.1451	0.8846	0.4367	0.0319	0.0363	0.0022	Number of days/week of vigorous physical activity 10+ minutes	Activities
Forearm:Height	Pork intake	-0.0066	0.0456	-0.1452	0.8846	0.3636	0.0276	0.029	0.002	Pork intake	Nutritional
Hip Width:Arms	Pain type(s) experienced in last month: Pain all over the body	-0.0088	0.0607	-0.145	0.8847	0.3979	0.0306	0.0098	0.0013	Pain type(s) experienced in last month: Pain all over the body	Neurological
Hip Width:Legs	3mm asymmetry angle (right)	0.0096	0.066	0.1451	0.8847	0.3719	0.0306	0.0515	0.0075	3mm asymmetry angle (right)	Ophthalmological
Hip Width:Torso Length	Injury, poisoning and certain other consequences of external causes	-0.0085	0.0583	-0.145	0.8847	0.3221	0.0258	0.0175	0.0016
Tibiafemoral Angle	6mm strong meridian (left)	-0.0069	0.0476	-0.1447	0.8849	0.1875	0.0203	0.3545	0.0263	6mm strong meridian (left)	Ophthalmological
Hip Width:Arms	Irritability	-0.0049	0.0337	-0.1446	0.885	0.3979	0.0306	0.0669	0.004	Irritability	Psychiatric
Torso Length:Legs	Milk type used: Skimmed	0.0072	0.0496	0.1447	0.885	0.3879	0.0252	0.02	0.0018	Milk type used: Skimmed	Nutritional
Forearm:Humerus	Types of transport used (excluding work): Car/motor vehicle	0.0073	0.0503	0.1444	0.8852	0.3072	0.0502	0.0255	0.0017	Types of transport used (excluding work): Car/motor vehicle	Activities
Shoulder Width:Height	Processed meat intake	-0.0063	0.0436	-0.1442	0.8853	0.3556	0.0266	0.0445	0.0027	Processed meat intake	Nutritional
Tibiafemoral Angle	Blood clot, DVT, bronchitis, emphysema, asthma, rhinitis, eczema, allergy diagnosed by doctor: Emphysema/chronic bronchitis	0.0107	0.0741	0.1441	0.8854	0.1875	0.0203	0.0141	0.0018	Blood clot, DVT, bronchitis, emphysema, asthma, rhinitis, eczema, allergy diagnosed by doctor: Emphysema/chronic bronchitis	Immunological
Hip Width:Torso Length	Eosinophill percentage	0.0047	0.0323	0.1441	0.8854	0.3221	0.0258	0.1923	0.0193	Eosinophill percentage	Immunological
Hip Width:Height	Workplace full of chemical or other fumes: Sometimes	-0.0116	0.0807	-0.144	0.8855	0.3249	0.031	0.028	0.0054	Workplace full of chemical or other fumes: Sometimes	Environment
Arms:Legs	Aspartate aminotransferase (U/L)	0.0061	0.0421	0.1439	0.8856	0.4163	0.0332	0.1256	0.0104
Height	Leisure/social activities: Sports club or gym	0.0051	0.0356	0.1439	0.8856	0.5591	0.0415	0.0359	0.0021	Leisure/social activities: Sports club or gym	Social Interactions
Torso Length:Legs	Mental health problems ever diagnosed by a professional: Depression	-0.0077	0.0535	-0.1439	0.8856	0.3879	0.0252	0.0495	0.0049	Mental health problems ever diagnosed by a professional: Depression	Psychiatric
Forearm:Humerus	Illness, injury, bereavement, stress in last 2 years: Serious illness, injury or assault:yourself	-0.0086	0.0601	-0.1437	0.8857	0.3072	0.0502	0.0143	0.0015	Illness, injury, bereavement, stress in last 2 years: Serious illness, injury or assault:yourself	Psychiatric
Tibia:Femur	Mineral and other dietary supplements: Calcium	0.0087	0.0603	0.1437	0.8857	0.4017	0.0268	0.0118	0.0017	Mineral and other dietary supplements: Calcium	Nutritional
Tibia:Height	Recent easy annoyance or irritability	0.0079	0.0548	0.1434	0.886	0.4266	0.0303	0.0476	0.0057	Recent easy annoyance or irritability	Psychiatric
Hip Width:Arms	Time spent driving	-0.0061	0.0426	-0.143	0.8863	0.3979	0.0306	0.0442	0.0024	Time spent driving	Activities
Forearm:Height	Gamma glutamyltransferase (U/L)	-0.0038	0.0268	-0.1429	0.8864	0.3636	0.0276	0.1952	0.0215
Hip Width:Height	Felt loved as a child	0.007	0.0487	0.1429	0.8864	0.3249	0.031	0.0854	0.0058	Felt loved as a child	Psychiatric
Torso Length:Legs	Hair/balding pattern: Pattern 2	-0.0064	0.0448	-0.1428	0.8864	0.3879	0.0252	0.0525	0.0065	Hair/balding pattern: Pattern 2	Dermatological
Forearm:Height	Medication for pain relief, constipation, heartburn: Paracetamol	-0.0056	0.0393	-0.1426	0.8866	0.3636	0.0276	0.0413	0.0022	Medication for pain relief, constipation, heartburn: Paracetamol	Gastrointestinal
Humerus:Height	FI9 : concept interpolation	0.0073	0.0515	0.1426	0.8866	0.4194	0.0444	0.1607	0.0166	FI9 : concept interpolation	Cognitive
Arms:Height	Illnesses of mother: None of the above (group 1)	-0.0072	0.0505	-0.1425	0.8867	0.4367	0.0319	0.0179	0.0017	Illnesses of mother: None of the above (group 1)	Environment
Forearm:Height	Ever smoked	0.0043	0.0299	0.1424	0.8868	0.3636	0.0276	0.0747	0.0032	Ever smoked	Psychiatric
Arms:Legs	Wheeze or whistling in the chest in last year	0.0053	0.0376	0.1423	0.8869	0.4163	0.0332	0.0614	0.0031	Wheeze or whistling in the chest in last year	Respiratory
Femur:Height	Ever worried more than most people would in similar situation	-0.0074	0.0523	-0.1422	0.8869	0.4282	0.0301	0.0589	0.0056	Ever worried more than most people would in similar situation	Psychiatric
Hip Width:Shoulder Width	logMAR, final (right)	0.011	0.0774	0.1422	0.8869	0.3094	0.0263	0.0352	0.0074	logMAR, final (right)	Ophthalmological
Hip Width:Torso Length	Treatment/medication code: ibuprofen	0.0082	0.0576	0.1422	0.8869	0.3221	0.0258	0.0158	0.0015	Treatment/medication code: ibuprofen	Mortality
Torso Length:Legs	Cooked vegetable intake	-0.0054	0.0383	-0.142	0.887	0.3879	0.0252	0.0387	0.002	Cooked vegetable intake	Nutritional
Forearm:Height	Pulse wave Arterial Stiffness index	-0.0078	0.0551	-0.1419	0.8872	0.3636	0.0276	0.0415	0.0048	Pulse wave Arterial Stiffness index	Cardiovascular
Humerus:Height	Tea intake	-0.0044	0.031	-0.1419	0.8872	0.4194	0.0444	0.0598	0.0034	Tea intake	Nutritional
Forearm:Height	Time spent outdoors in winter	0.0058	0.041	0.1417	0.8874	0.3636	0.0276	0.043	0.0027	Time spent outdoors in winter	Activities
Shoulder Width:Torso Length	Ever had prolonged feelings of sadness or depression	0.0074	0.0523	0.1417	0.8874	0.2879	0.0255	0.0576	0.0047	Ever had prolonged feelings of sadness or depression	Psychiatric
Shoulder Width:Legs	Maternal smoking around birth	-0.0053	0.0372	-0.1414	0.8876	0.3932	0.029	0.0463	0.0026	Maternal smoking around birth	Environment
Hip Width:Height	Usual side of head for mobile phone use: Right	-0.0066	0.0471	-0.141	0.8879	0.3249	0.031	0.0269	0.003	Usual side of head for mobile phone use: Right	Activities
Arms:Torso Length	Workplace very dusty: Often	0.0095	0.0674	0.1408	0.888	0.3977	0.0264	0.0357	0.0054	Workplace very dusty: Often	Environment
Torso Length:Height	Job SOC coding: Secondary education teaching professionals	0.0109	0.0774	0.1407	0.8881	0.318	0.0229	0.0283	0.0051	Job SOC coding: Secondary education teaching professionals	Environment
Forearm:Humerus	Heel bone mineral density (BMD)	-0.0043	0.0309	-0.1404	0.8883	0.3072	0.0502	0.3039	0.0341	Heel bone mineral density (BMD)	Skeletal
Hip Width:Arms	Malignant neoplasm of breast	0.0102	0.0727	0.1404	0.8883	0.3979	0.0306	0.0125	0.002
Hip Width:Shoulder Width	Gas or solid-fuel cooking/heating: An open solid fuel fire that you use regularly in winter time	-0.0076	0.0541	-0.1402	0.8885	0.3094	0.0263	0.0197	0.0015	Gas or solid-fuel cooking/heating: An open solid fuel fire that you use regularly in winter time	Activities
Forearm:Height	Breastfed as a baby	0.0069	0.0493	0.1399	0.8887	0.3636	0.0276	0.0234	0.0022	Breastfed as a baby	Activities
Tibia:Height	Cancer code, self-reported: breast cancer	0.0091	0.0652	0.1398	0.8888	0.4266	0.0303	0.0182	0.0035
Hip Width:Legs	ECG, heart rate	-0.009	0.0644	-0.1399	0.8888	0.3719	0.0306	0.0922	0.0129	ECG, heart rate	Cardiovascular
Hip Width:Torso Length	Calcium (mmol/L)	0.0046	0.0327	0.1397	0.8889	0.3221	0.0258	0.128	0.0168
Arms:Legs	Types of transport used (excluding work): Car/motor vehicle	0.0058	0.0412	0.1395	0.889	0.4163	0.0332	0.0255	0.0017	Types of transport used (excluding work): Car/motor vehicle	Activities
Hip Width:Arms	Hospital episode type: General episode	-0.0067	0.048	-0.1394	0.8891	0.3979	0.0306	0.0193	0.0018	Hospital episode type: General episode	Psychiatric
Hip Width:Legs	Usual side of head for mobile phone use: Right	-0.0076	0.0542	-0.1394	0.8891	0.3719	0.0306	0.0269	0.003	Usual side of head for mobile phone use: Right	Activities
Hip Width:Height	Non-cancer illness code, self-reported: osteoarthritis	0.0081	0.058	0.1393	0.8892	0.3249	0.031	0.0197	0.0017	Non-cancer illness code, self-reported: osteoarthritis	Skeletal
Height	Medication for pain relief, constipation, heartburn: Laxatives (e.g. Dulcolax, Senokot)	0.008	0.0573	0.1391	0.8893	0.5591	0.0415	0.0119	0.0014	Medication for pain relief, constipation, heartburn: Laxatives (e.g. Dulcolax, Senokot)	Gastrointestinal
Hip Width:Torso Length	Milk type used: Never/rarely have milk	-0.0089	0.0641	-0.1391	0.8894	0.3221	0.0258	0.014	0.0016	Milk type used: Never/rarely have milk	Nutritional
Tibia:Femur	Smoking status: Current	0.0048	0.0348	0.1389	0.8895	0.4017	0.0268	0.0496	0.0026	Smoking status: Current	Psychiatric
Torso Length:Height	Intra-ocular pressure, corneal-compensated (left)	0.0056	0.04	0.1389	0.8895	0.318	0.0229	0.1514	0.0108	Intra-ocular pressure, corneal-compensated (left)	Ophthalmological
Hip Width:Torso Length	malignant neoplasm of male genital organs	-0.0095	0.0683	-0.1386	0.8898	0.3221	0.0258	0.0253	0.004
Hip Width:Height	Diseases of the nervous system	0.0089	0.0645	0.1385	0.8899	0.3249	0.031	0.015	0.0015
Tibia:Femur	Types of transport used (excluding work): Public transport	0.0059	0.0424	0.1382	0.8901	0.4017	0.0268	0.0233	0.0017	Types of transport used (excluding work): Public transport	Activities
Hip Width:Height	Workplace very noisy: Often	0.0094	0.068	0.1382	0.8901	0.3249	0.031	0.0465	0.0058	Workplace very noisy: Often	Environment
Torso Length:Legs	Neoplasms	0.0078	0.0567	0.1381	0.8902	0.3879	0.0252	0.0157	0.0019
Hip Width:Height	Qualifications: O levels/GCSEs or equivalent	0.006	0.0434	0.138	0.8903	0.3249	0.031	0.045	0.0021	Qualifications: O levels/GCSEs or equivalent	Cognitive
Hip Width:Height	Monocyte percentage	0.004	0.0292	0.1378	0.8904	0.3249	0.031	0.165	0.0206	Monocyte percentage	Immunological
Tibia:Femur	Non-cancer illness code, self-reported: osteoporosis	-0.008	0.0584	-0.1371	0.8909	0.4017	0.0268	0.0143	0.0018	Non-cancer illness code, self-reported: osteoporosis	Skeletal
Humerus:Height	Duration of light DIY	-0.0063	0.0461	-0.1367	0.8913	0.4194	0.0444	0.0368	0.0033	Duration of light DIY	Activities
Hip Width:Legs	Job SOC coding: Secondary education teaching professionals	-0.0106	0.0773	-0.1367	0.8913	0.3719	0.0306	0.0283	0.0051	Job SOC coding: Secondary education teaching professionals	Environment
Tibia:Height	6mm asymmetry index (left)	0.0084	0.0619	0.1364	0.8915	0.4266	0.0303	0.1196	0.0145	6mm asymmetry index (left)	Ophthalmological
Shoulder Width:Legs	Substances taken for depression: Medication prescribed:you (for at least two weeks)	-0.0074	0.0547	-0.1362	0.8917	0.3932	0.029	0.0532	0.0048	Substances taken for depression: Medication prescribed:you (for at least two weeks)	Psychiatric
Arms:Height	Duration:first press of snap-button in each round	0.0039	0.0286	0.1358	0.8919	0.4367	0.0319	0.0839	0.003	Duration:first press of snap-button in each round	Cognitive
Hip Width:Legs	Overall health rating	-0.0042	0.031	-0.1358	0.892	0.3719	0.0306	0.0969	0.0033	Overall health rating	Mortality
Height	Heel broadband ultrasound attenuation (left)	-0.0048	0.0356	-0.1354	0.8923	0.5591	0.0415	0.2765	0.0323	Heel broadband ultrasound attenuation (left)	Skeletal
Arms:Legs	Number of treatments/medications taken	-0.0044	0.0324	-0.1352	0.8924	0.4163	0.0332	0.0663	0.0026	Number of treatments/medications taken	Mortality
Hip Width:Shoulder Width	Non-cancer illness code, self-reported: depression	-0.0065	0.0484	-0.1352	0.8924	0.3094	0.0263	0.018	0.0016	Non-cancer illness code, self-reported: depression	Psychiatric
Torso Length:Legs	Processed meat intake	-0.006	0.044	-0.1352	0.8925	0.3879	0.0252	0.0445	0.0027	Processed meat intake	Nutritional
Height	Ever had prolonged loss of interest in normal activities	-0.0055	0.0409	-0.135	0.8926	0.5591	0.0415	0.066	0.0047	Ever had prolonged loss of interest in normal activities	Psychiatric
Shoulder Width:Torso Length	Alcohol drinker status: Current	-0.0074	0.0549	-0.1349	0.8927	0.2879	0.0255	0.02	0.0017	Alcohol drinker status: Current	Psychiatric
Shoulder Width:Torso Length	Current employment status: In paid employment or self-employed	0.0082	0.0605	0.1348	0.8928	0.2879	0.0255	0.0127	0.0016	Current employment status: In paid employment or self-employed	Environment
Shoulder Width:Legs	Doctor diagnosed hayfever or allergic rhinitis	0.0072	0.0534	0.1346	0.8929	0.3932	0.029	0.0808	0.0094	Doctor diagnosed hayfever or allergic rhinitis	Respiratory
Hip Width:Shoulder Width	Non-cancer illness code, self-reported: migraine	0.0071	0.0525	0.1346	0.893	0.3094	0.0263	0.0175	0.0018	Non-cancer illness code, self-reported: migraine	Neurological
Hip Width:Height	logMAR, final (right)	0.0105	0.0781	0.1344	0.8931	0.3249	0.031	0.0352	0.0074	logMAR, final (right)	Ophthalmological
Legs:Height	Ever had period extreme irritability	0.0069	0.051	0.1343	0.8932	0.435	0.0297	0.057	0.0053	Ever had period extreme irritability	Psychiatric
Hip Width:Legs	Any ICDMAIN event in hilmo or causes of death	0.0056	0.0417	0.1342	0.8932	0.3719	0.0306	0.0272	0.0018
Shoulder Width:Arms	Doctor diagnosed hayfever or allergic rhinitis	-0.0073	0.0541	-0.1343	0.8932	0.3718	0.0299	0.0808	0.0094	Doctor diagnosed hayfever or allergic rhinitis	Respiratory
Humerus:Height	Types of transport used (excluding work): Car/motor vehicle	-0.0061	0.0454	-0.1339	0.8935	0.4194	0.0444	0.0255	0.0017	Types of transport used (excluding work): Car/motor vehicle	Activities
Tibiafemoral Angle	Relative age of first facial hair	0.0067	0.0502	0.1339	0.8935	0.1875	0.0203	0.1207	0.0081	Relative age of first facial hair	Dermatological
Femur:Height	Diagnoses - main ICD10: C44 Other malignant neoplasms of skin	0.0072	0.0535	0.1338	0.8936	0.4282	0.0301	0.0196	0.0033	Diagnoses - main ICD10: C44 Other malignant neoplasms of skin	Neoplasms
Tibia:Femur	Duration screen displayed	-0.0049	0.0364	-0.1337	0.8937	0.4017	0.0268	0.1097	0.0059	Duration screen displayed	Cognitive
Tibia:Femur	Diabetes diagnosed by doctor	-0.0055	0.0415	-0.1333	0.8939	0.4017	0.0268	0.0437	0.0028	Diabetes diagnosed by doctor	Endocrine
Hip Width:Shoulder Width	Corneal resistance factor (left)	0.0052	0.0387	0.1333	0.8939	0.3094	0.0263	0.2417	0.0181	Corneal resistance factor (left)	Ophthalmological
Torso Length:Legs	Hair/balding pattern: Pattern 3	-0.0086	0.0643	-0.1333	0.894	0.3879	0.0252	0.0567	0.0138	Hair/balding pattern: Pattern 3	Dermatological
Femur:Height	Ever had period extreme irritability	-0.0061	0.0461	-0.1328	0.8943	0.4282	0.0301	0.057	0.0053	Ever had period extreme irritability	Psychiatric
Forearm:Humerus	Number of pregnancy terminations	0.0097	0.0732	0.1328	0.8943	0.3072	0.0502	0.0564	0.0092	Number of pregnancy terminations	Reproduction
Tibia:Height	Testosterone (nmol/L)	-0.0044	0.0329	-0.1329	0.8943	0.4266	0.0303	0.0762	0.0111
Femur:Height	Headaches for 3+ months	-0.0076	0.0576	-0.1326	0.8945	0.4282	0.0301	0.0571	0.0073	Headaches for 3+ months	Neurological
Hip Width:Arms	Ever smoked	0.0048	0.0362	0.1327	0.8945	0.3979	0.0306	0.0747	0.0032	Ever smoked	Psychiatric
Arms:Height	Ever had hysterectomy (womb removed)	-0.0079	0.0601	-0.1322	0.8948	0.4367	0.0319	0.024	0.0032	Ever had hysterectomy (womb removed)	Reproduction
Hip Width:Legs	Types of physical activity in last 4 weeks: Walking for pleasure (not as a means of transport)	-0.0054	0.0409	-0.1322	0.8948	0.3719	0.0306	0.0372	0.0021	Types of physical activity in last 4 weeks: Walking for pleasure (not as a means of transport)	Activities
Shoulder Width:Torso Length	Lamb/mutton intake	0.0053	0.0402	0.1322	0.8948	0.2879	0.0255	0.0413	0.0024	Lamb/mutton intake	Nutritional
Hip Width:Torso Length	Mean corpuscular haemoglobin	-0.0033	0.0252	-0.1321	0.8949	0.3221	0.0258	0.2368	0.029	Mean corpuscular haemoglobin	Hematological
Arms:Torso Length	Diagnoses - main ICD10: I84 Haemorrhoids	-0.0081	0.0613	-0.1318	0.8952	0.3977	0.0264	0.0108	0.0016	Diagnoses - main ICD10: I84 Haemorrhoids	Cardiovascular
Humerus:Height	Medication related adverse effects	0.0075	0.0573	0.1317	0.8952	0.4194	0.0444	0.0138	0.0017
Hip Width:Shoulder Width	Mineral and other dietary supplements: Zinc	0.0092	0.0701	0.1318	0.8952	0.3094	0.0263	0.011	0.0015	Mineral and other dietary supplements: Zinc	Nutritional
Hip Width:Shoulder Width	Platelet distribution width	-0.0046	0.0348	-0.1315	0.8954	0.3094	0.0263	0.2021	0.0267	Platelet distribution width	Hematological
Hip Width:Height	Treatment/medication code: simvastatin	0.0064	0.0486	0.1314	0.8955	0.3249	0.031	0.0295	0.0028	Treatment/medication code: simvastatin	Mortality
Shoulder Width:Torso Length	Coffee type: Decaffeinated coffee (any type)	-0.0085	0.0644	-0.1312	0.8956	0.2879	0.0255	0.0161	0.0021	Coffee type: Decaffeinated coffee (any type)	Nutritional
Femur:Height	Getting up in morning	-0.0042	0.0318	-0.1311	0.8957	0.4282	0.0301	0.0705	0.0031	Getting up in morning	Psychiatric
Legs:Height	Substances taken for depression: Medication prescribed:you (for at least two weeks)	-0.0064	0.0491	-0.1308	0.8959	0.435	0.0297	0.0532	0.0048	Substances taken for depression: Medication prescribed:you (for at least two weeks)	Psychiatric
Legs:Height	ECG, heart rate	-0.0075	0.057	-0.1307	0.896	0.435	0.0297	0.0922	0.0129	ECG, heart rate	Cardiovascular
Hip Width:Shoulder Width	Cough on most days	-0.0088	0.0672	-0.1307	0.896	0.3094	0.0263	0.0442	0.006	Cough on most days	Respiratory
Shoulder Width:Legs	Miserableness	-0.0054	0.0415	-0.1307	0.896	0.3932	0.029	0.0619	0.0034	Miserableness	Psychiatric
Hip Width:Height	Blood clot, DVT, bronchitis, emphysema, asthma, rhinitis, eczema, allergy diagnosed by doctor: Asthma	0.0053	0.0403	0.1303	0.8963	0.3249	0.031	0.057	0.0056	Blood clot, DVT, bronchitis, emphysema, asthma, rhinitis, eczema, allergy diagnosed by doctor: Asthma	Respiratory
Shoulder Width:Height	Weight change compared with 1 year ago	-0.0095	0.0729	-0.1303	0.8963	0.3556	0.0266	0.0087	0.0015	Weight change compared with 1 year ago	Metabolic
Torso Length:Height	Basophill percentage	0.0051	0.0391	0.1299	0.8966	0.318	0.0229	0.0478	0.0066	Basophill percentage	Immunological
Humerus:Height	Frequency of tenseness / restlessness in last 2 weeks	0.0049	0.0381	0.1297	0.8968	0.4194	0.0444	0.0433	0.0025	Frequency of tenseness / restlessness in last 2 weeks	Psychiatric
Forearm:Height	Spread type: Other type of spread/margarine	-0.0056	0.0429	-0.1296	0.8969	0.3636	0.0276	0.0309	0.0018	Spread type: Other type of spread/margarine	Nutritional
Torso Length:Height	Diagnoses - main ICD10: C50 Malignant neoplasm of breast	-0.0076	0.0588	-0.1296	0.8969	0.318	0.0229	0.0114	0.0019	Diagnoses - main ICD10: C50 Malignant neoplasm of breast	Neoplasms
Tibia:Femur	Hair/balding pattern: Pattern 2	-0.0059	0.0453	-0.1294	0.897	0.4017	0.0268	0.0525	0.0065	Hair/balding pattern: Pattern 2	Dermatological
Shoulder Width:Arms	Nitrogen dioxide air pollution; 2007	-0.0071	0.055	-0.1293	0.8971	0.3718	0.0299	0.0176	0.0018	Nitrogen dioxide air pollution; 2007	Environment
Tibia:Height	Salt added:food	0.0036	0.0281	0.129	0.8973	0.4266	0.0303	0.0825	0.004	Salt added:food	Nutritional
Tibiafemoral Angle	Coffee type: Decaffeinated coffee (any type)	-0.01	0.078	-0.1287	0.8976	0.1875	0.0203	0.0161	0.0021	Coffee type: Decaffeinated coffee (any type)	Nutritional
Hip Width:Torso Length	Treatment/medication code: atorvastatin	-0.0075	0.058	-0.1287	0.8976	0.3221	0.0258	0.0136	0.0022	Treatment/medication code: atorvastatin	Mortality
Shoulder Width:Legs	Mood swings	0.0048	0.0371	0.1286	0.8976	0.3932	0.029	0.0697	0.0032	Mood swings	Psychiatric
Shoulder Width:Height	Tea intake	0.0042	0.0326	0.1287	0.8976	0.3556	0.0266	0.0598	0.0034	Tea intake	Nutritional
Torso Length:Height	Detention categories: Informal, not formally detained	-0.0118	0.0919	-0.1285	0.8977	0.318	0.0229	0.0056	0.0014	Detention categories: Informal, not formally detained	Psychiatric
Hip Width:Height	Cholesterol (mmol/L)	0.0054	0.0422	0.1284	0.8978	0.3249	0.031	0.0795	0.0325
Shoulder Width:Arms	Private healthcare	-0.0094	0.0735	-0.1284	0.8978	0.3718	0.0299	0.0272	0.0041	Private healthcare	Environment
Height	is_female, based on inferred genetic sex	0.0072	0.056	0.1283	0.8979	0.5591	0.0415	0.011	0.0016
Hip Width:Shoulder Width	Ever taken cannabis	0.0064	0.0504	0.1276	0.8984	0.3094	0.0263	0.08	0.0058	Ever taken cannabis	Psychiatric
Arms:Height	Physically abused by family as a child	-0.0066	0.0517	-0.1276	0.8985	0.4367	0.0319	0.0586	0.005	Physically abused by family as a child	Psychiatric
Hip Width:Torso Length	Frequency of consuming six or more units of alcohol	-0.0068	0.0536	-0.1272	0.8988	0.3221	0.0258	0.0634	0.0059	Frequency of consuming six or more units of alcohol	Psychiatric
Hip Width:Arms	Past tobacco smoking	-0.0047	0.0368	-0.1271	0.8989	0.3979	0.0306	0.0915	0.0038	Past tobacco smoking	Psychiatric
Hip Width:Arms	Intra-ocular pressure, Goldmann-correlated (right)	0.0053	0.0419	0.127	0.8989	0.3979	0.0306	0.2073	0.0131	Intra-ocular pressure, Goldmann-correlated (right)	Ophthalmological
Shoulder Width:Torso Length	Monocyte percentage	-0.0039	0.0308	-0.1269	0.899	0.2879	0.0255	0.165	0.0206	Monocyte percentage	Immunological
Height	Diagnoses - main ICD10: I84 Haemorrhoids	-0.0065	0.0512	-0.1268	0.8991	0.5591	0.0415	0.0108	0.0016	Diagnoses - main ICD10: I84 Haemorrhoids	Cardiovascular
Arms:Torso Length	Detention categories: Informal, not formally detained	-0.0107	0.0849	-0.1266	0.8992	0.3977	0.0264	0.0056	0.0014	Detention categories: Informal, not formally detained	Psychiatric
Forearm:Height	Gas or solid-fuel cooking/heating: An open solid fuel fire that you use regularly in winter time	0.0062	0.0489	0.1266	0.8992	0.3636	0.0276	0.0197	0.0015	Gas or solid-fuel cooking/heating: An open solid fuel fire that you use regularly in winter time	Activities
Hip Width:Legs	Blood clot, DVT, bronchitis, emphysema, asthma, rhinitis, eczema, allergy diagnosed by doctor: None of the above	-0.0042	0.033	-0.1267	0.8992	0.3719	0.0306	0.0776	0.0067	Blood clot, DVT, bronchitis, emphysema, asthma, rhinitis, eczema, allergy diagnosed by doctor: None of the above	Immunological
Height	3mm weak meridian angle (right)	0.0079	0.0624	0.1265	0.8993	0.5591	0.0415	0.0362	0.0071	3mm weak meridian angle (right)	Ophthalmological
Shoulder Width:Arms	Myocardial infarction	0.0072	0.057	0.1266	0.8993	0.3718	0.0299	0.0158	0.002
Humerus:Height	6mm asymmetry index (right)	0.0076	0.0601	0.1265	0.8994	0.4194	0.0444	0.1065	0.0165	6mm asymmetry index (right)	Ophthalmological
Forearm:Humerus	Mean corpuscular haemoglobin concentration	-0.0048	0.0382	-0.1262	0.8996	0.3072	0.0502	0.0547	0.0063	Mean corpuscular haemoglobin concentration	Hematological
Arms:Torso Length	Time:complete round	0.0036	0.0285	0.1261	0.8997	0.3977	0.0264	0.0874	0.0034	Time:complete round	Cognitive
Shoulder Width:Arms	Coffee intake	0.0051	0.0408	0.126	0.8997	0.3718	0.0299	0.0508	0.0037	Coffee intake	Nutritional
Tibia:Height	Blood clot, DVT, bronchitis, emphysema, asthma, rhinitis, eczema, allergy diagnosed by doctor: Blood clot in the leg (DVT)	0.0104	0.0829	0.1257	0.8999	0.4266	0.0303	0.0096	0.0016	Blood clot, DVT, bronchitis, emphysema, asthma, rhinitis, eczema, allergy diagnosed by doctor: Blood clot in the leg (DVT)	Immunological
Tibia:Height	Non-cancer illness code, self-reported: gastro-oesophageal reflux (gord) / gastric reflux	0.0083	0.0661	0.1257	0.9	0.4266	0.0303	0.0104	0.0015	Non-cancer illness code, self-reported: gastro-oesophageal reflux (gord) / gastric reflux	Gastrointestinal
Hip Width:Legs	Loneliness, isolation	0.0047	0.0373	0.1257	0.9	0.3719	0.0306	0.0368	0.0022	Loneliness, isolation	Psychiatric
Femur:Height	Why stopped smoking: None of the above	0.0082	0.0656	0.1255	0.9001	0.4282	0.0301	0.0362	0.0054	Why stopped smoking: None of the above	Psychiatric
Tibia:Height	Reproduciblity of spirometry measurement using ERS/ATS criteria	0.0087	0.0695	0.1254	0.9002	0.4266	0.0303	0.0145	0.002	Reproduciblity of spirometry measurement using ERS/ATS criteria	Respiratory
Forearm:Humerus	Basophill count	-0.0061	0.049	-0.1253	0.9003	0.3072	0.0502	0.0235	0.003	Basophill count	Immunological
Humerus:Height	Hallux valgus (acquired)	-0.0086	0.0686	-0.1252	0.9003	0.4194	0.0444	0.0124	0.0017
Shoulder Width:Arms	Number of days/week of moderate physical activity 10+ minutes	0.0045	0.0363	0.125	0.9005	0.3718	0.0299	0.0398	0.0022	Number of days/week of moderate physical activity 10+ minutes	Activities
Torso Length:Height	Nervous feelings	-0.0051	0.0407	-0.125	0.9005	0.318	0.0229	0.0638	0.0038	Nervous feelings	Psychiatric
Shoulder Width:Legs	Frequency of light DIY in last 4 weeks	-0.0071	0.0572	-0.1247	0.9008	0.3932	0.029	0.0222	0.0028	Frequency of light DIY in last 4 weeks	Activities
Humerus:Height	Falls in the last year	0.0051	0.0409	0.1246	0.9009	0.4194	0.0444	0.033	0.0019	Falls in the last year	Environment
Hip Width:Height	Leg fat percentage (right)	0.0037	0.0298	0.1245	0.9009	0.3249	0.031	0.2177	0.0067	Leg fat percentage (right)	Body Structures
Tibia:Height	Number of self-reported non-cancer illnesses	-0.0041	0.0332	-0.1242	0.9012	0.4266	0.0303	0.0655	0.0025	Number of self-reported non-cancer illnesses	Mortality
Height	Mineral and other dietary supplements: None of the above	0.005	0.0404	0.1241	0.9012	0.5591	0.0415	0.03	0.0019	Mineral and other dietary supplements: None of the above	Nutritional
Forearm:Height	Plays computer games	0.004	0.0323	0.124	0.9013	0.3636	0.0276	0.0731	0.0028	Plays computer games	Activities
Shoulder Width:Torso Length	weekly champagne plus white wine intake	0.0063	0.0509	0.1239	0.9014	0.2879	0.0255	0.0304	0.0025	weekly champagne plus white wine intake	Psychiatric
Hip Width:Legs	Avoided activities or situations because of previous stressful experience in past month	-0.0086	0.0696	-0.1238	0.9015	0.3719	0.0306	0.0332	0.0045	Avoided activities or situations because of previous stressful experience in past month	Psychiatric
Shoulder Width:Torso Length	Reason for glasses/contact lenses: For 'astigmatism'	-0.0093	0.0755	-0.1235	0.9017	0.2879	0.0255	0.0091	0.0015	Reason for glasses/contact lenses: For 'astigmatism'	Ophthalmological
Femur:Height	Number of unsuccessful stop-smoking attempts	-0.0071	0.0574	-0.1234	0.9018	0.4282	0.0301	0.0451	0.0067	Number of unsuccessful stop-smoking attempts	Psychiatric
Height	Non-cancer illness code, self-reported: migraine	-0.0055	0.0449	-0.1233	0.9019	0.5591	0.0415	0.0175	0.0018	Non-cancer illness code, self-reported: migraine	Neurological
Hip Width:Height	Back pain for 3+ months	0.0091	0.0736	0.1232	0.9019	0.3249	0.031	0.0445	0.0059	Back pain for 3+ months	Neurological
Tibia:Height	Workplace very cold: Sometimes	0.0072	0.0587	0.1232	0.902	0.4266	0.0303	0.0476	0.0059	Workplace very cold: Sometimes	Environment
Tibiafemoral Angle	3mm strong meridian angle (right)	0.0106	0.0859	0.1231	0.902	0.1875	0.0203	0.0566	0.007	3mm strong meridian angle (right)	Ophthalmological
Arms:Legs	Number of self-reported cancers	-0.0089	0.0723	-0.123	0.9021	0.4163	0.0332	0.0076	0.0016	Number of self-reported cancers	Neoplasms
Femur:Height	Duration screen displayed	-0.0048	0.0393	-0.123	0.9021	0.4282	0.0301	0.1097	0.0059	Duration screen displayed	Cognitive
Hip Width:Torso Length	Mean corpuscular haemoglobin concentration	0.0043	0.035	0.1229	0.9022	0.3221	0.0258	0.0547	0.0063	Mean corpuscular haemoglobin concentration	Hematological
Hip Width:Height	Types of transport used (excluding work): Public transport	0.0061	0.0498	0.1225	0.9025	0.3249	0.031	0.0233	0.0017	Types of transport used (excluding work): Public transport	Activities
Hip Width:Torso Length	Worry too long after embarrassment	0.004	0.0328	0.1225	0.9025	0.3221	0.0258	0.0624	0.0032	Worry too long after embarrassment	Psychiatric
Humerus:Height	Round of numeric memory test	0.0083	0.0683	0.1223	0.9026	0.4194	0.0444	0.0896	0.0153	Round of numeric memory test	Cognitive
Torso Length:Height	Maximum heart rate during fitness test	-0.0087	0.0715	-0.1223	0.9026	0.318	0.0229	0.0754	0.0116	Maximum heart rate during fitness test	Cardiovascular
Femur:Height	Diastolic blood pressure, manual reading	-0.0069	0.0565	-0.122	0.9029	0.4282	0.0301	0.1158	0.0157	Diastolic blood pressure, manual reading	Cardiovascular
Hip Width:Torso Length	Amount of alcohol drunk on a typical drinking day	0.0076	0.0626	0.122	0.9029	0.3221	0.0258	0.0571	0.006	Amount of alcohol drunk on a typical drinking day	Psychiatric
Shoulder Width:Height	Age hay fever, rhinitis or eczema diagnosed	0.0055	0.0455	0.1218	0.9031	0.3556	0.0266	0.1004	0.0119	Age hay fever, rhinitis or eczema diagnosed	Respiratory
Femur:Height	Attendance/disability/mobility allowance: Blue badge	-0.0054	0.0443	-0.1217	0.9032	0.4282	0.0301	0.0229	0.0017	Attendance/disability/mobility allowance: Blue badge	Mortality
Hip Width:Legs	Diseases of the musculoskeletal system and connective tissue	0.0055	0.0452	0.1215	0.9033	0.3719	0.0306	0.043	0.0026
Hip Width:Shoulder Width	Coffee type: Decaffeinated coffee (any type)	0.0084	0.0692	0.1215	0.9033	0.3094	0.0263	0.0161	0.0021	Coffee type: Decaffeinated coffee (any type)	Nutritional
Shoulder Width:Arms	Manifestations of mania or irritability: I was more restless than usual	0.0081	0.0669	0.1215	0.9033	0.3718	0.0299	0.0333	0.005	Manifestations of mania or irritability: I was more restless than usual	Psychiatric
Tibia:Height	Maximum heart rate during fitness test	-0.0085	0.0699	-0.1212	0.9035	0.4266	0.0303	0.0754	0.0116	Maximum heart rate during fitness test	Cardiovascular
Hip Width:Arms	Number of self-reported cancers	0.0101	0.0833	0.1212	0.9035	0.3979	0.0306	0.0076	0.0016	Number of self-reported cancers	Neoplasms
Hip Width:Legs	6mm asymmetry angle (left)	0.0085	0.0705	0.1212	0.9036	0.3719	0.0306	0.0715	0.0126	6mm asymmetry angle (left)	Ophthalmological
Legs:Height	Lifetime number of sexual partners	-0.0041	0.0336	-0.1209	0.9038	0.435	0.0297	0.0808	0.0038	Lifetime number of sexual partners	Reproduction
Tibia:Femur	Intra-ocular pressure, Goldmann-correlated (right)	0.0049	0.041	0.1206	0.904	0.4017	0.0268	0.2073	0.0131	Intra-ocular pressure, Goldmann-correlated (right)	Ophthalmological
Shoulder Width:Torso Length	Fluid intelligence score	0.0042	0.0349	0.1207	0.904	0.2879	0.0255	0.2243	0.0094	Fluid intelligence score	Cognitive
Hip Width:Shoulder Width	Physically abused by family as a child	-0.007	0.0579	-0.1205	0.9041	0.3094	0.0263	0.0586	0.005	Physically abused by family as a child	Psychiatric
Hip Width:Legs	Belief that own life is meaningful	-0.006	0.0496	-0.1204	0.9042	0.3719	0.0306	0.0582	0.0053	Belief that own life is meaningful	Psychiatric
Shoulder Width:Height	Had other major operations	-0.0067	0.0561	-0.1203	0.9043	0.3556	0.0266	0.0299	0.0031	Had other major operations	Mortality
Forearm:Height	Frequency of friend/family visits	0.0048	0.0401	0.1201	0.9044	0.3636	0.0276	0.038	0.0023	Frequency of friend/family visits	Social Interactions
Tibia:Height	Fed-up feelings	0.0045	0.0374	0.1198	0.9046	0.4266	0.0303	0.0702	0.0032	Fed-up feelings	Psychiatric
Shoulder Width:Height	Types of physical activity in last 4 weeks: Other exercises (eg: swimming, cycling, keep fit, bowling)	-0.0045	0.0373	-0.1197	0.9047	0.3556	0.0266	0.0475	0.0022	Types of physical activity in last 4 weeks: Other exercises (eg: swimming, cycling, keep fit, bowling)	Activities
Tibia:Femur	Illnesses of father: Diabetes	0.0058	0.0489	0.1196	0.9048	0.4017	0.0268	0.0197	0.0022	Illnesses of father: Diabetes	Metabolic
Femur:Height	Trunk predicted mass	-0.0033	0.0278	-0.1194	0.905	0.4282	0.0301	0.2924	0.0137	Trunk predicted mass	Body Structures
Forearm:Humerus	Private healthcare	-0.0085	0.0715	-0.1193	0.905	0.3072	0.0502	0.0272	0.0041	Private healthcare	Environment
Shoulder Width:Torso Length	Medication for pain relief, constipation, heartburn: Aspirin	0.0059	0.049	0.1194	0.905	0.2879	0.0255	0.0233	0.002	Medication for pain relief, constipation, heartburn: Aspirin	Gastrointestinal
Legs:Height	Age started hormone-replacement therapy (HRT)	0.0072	0.0601	0.1192	0.9051	0.435	0.0297	0.0849	0.0092	Age started hormone-replacement therapy (HRT)	Endocrine
Forearm:Height	Platelet crit	-0.003	0.0253	-0.1189	0.9053	0.3636	0.0276	0.2141	0.0184	Platelet crit	Hematological
Shoulder Width:Height	Use of sun/uv protection	0.0038	0.0322	0.1188	0.9054	0.3556	0.0266	0.061	0.0061	Use of sun/uv protection	Activities
Arms:Height	Alcohol drinker status: Previous	0.0063	0.0533	0.1188	0.9055	0.4367	0.0319	0.0132	0.0014	Alcohol drinker status: Previous	Psychiatric
Arms:Height	Duration walking for pleasure	-0.0061	0.0516	-0.1187	0.9055	0.4367	0.0319	0.0239	0.0023	Duration walking for pleasure	Activities
Hip Width:Shoulder Width	Fresh fruit intake	-0.0043	0.0361	-0.1187	0.9055	0.3094	0.0263	0.0626	0.0032	Fresh fruit intake	Nutritional
Height	Diseases of the genitourinary system	0.0053	0.0445	0.1184	0.9057	0.5591	0.0415	0.0181	0.0018
Hip Width:Arms	Testosterone (nmol/L)	0.0037	0.0308	0.1184	0.9057	0.3979	0.0306	0.0762	0.0111
Arms:Torso Length	Avoided activities or situations because of previous stressful experience in past month	-0.0073	0.0616	-0.1183	0.9058	0.3977	0.0264	0.0332	0.0045	Avoided activities or situations because of previous stressful experience in past month	Psychiatric
Hip Width:Arms	3mm strong meridian angle (left)	-0.0071	0.0596	-0.1183	0.9058	0.3979	0.0306	0.075	0.0082	3mm strong meridian angle (left)	Ophthalmological
Shoulder Width:Arms	Tinnitus: Yes, now most or all of the time	-0.0077	0.0652	-0.1183	0.9058	0.3718	0.0299	0.0299	0.0045	Tinnitus: Yes, now most or all of the time	Ear, Nose, Throat
Legs:Height	Diagnoses - main ICD10: H26 Other cataract	-0.0074	0.0629	-0.1182	0.9059	0.435	0.0297	0.0114	0.0018	Diagnoses - main ICD10: H26 Other cataract	Ophthalmological
Hip Width:Shoulder Width	Intra-ocular pressure, corneal-compensated (right)	-0.0052	0.0438	-0.1182	0.9059	0.3094	0.0263	0.1529	0.0108	Intra-ocular pressure, corneal-compensated (right)	Ophthalmological
Forearm:Height	Heel bone mineral density (BMD) T-score, automated (right)	0.0043	0.0362	0.118	0.9061	0.3636	0.0276	0.3096	0.0357	Heel bone mineral density (BMD) T-score, automated (right)	Skeletal
Hip Width:Arms	Weight	0.0038	0.0324	0.118	0.9061	0.3979	0.0306	0.2629	0.0106	Weight	Metabolic
Humerus:Height	Other joint disorders	-0.0076	0.0649	-0.1178	0.9062	0.4194	0.0444	0.0199	0.0019
Forearm:Height	Heel quantitative ultrasound index (QUI), direct entry (right)	0.0043	0.0362	0.1178	0.9063	0.3636	0.0276	0.3096	0.0357	Heel quantitative ultrasound index (QUI), direct entry (right)	Skeletal
Shoulder Width:Torso Length	Diagnoses - main ICD10: K80 Cholelithiasis	-0.007	0.0596	-0.1177	0.9063	0.2879	0.0255	0.014	0.002	Diagnoses - main ICD10: K80 Cholelithiasis	Gastrointestinal
Shoulder Width:Arms	Diagnoses - main ICD10: K44 Diaphragmatic hernia	0.01	0.085	0.1175	0.9065	0.3718	0.0299	0.0066	0.0012	Diagnoses - main ICD10: K44 Diaphragmatic hernia	Skeletal
Shoulder Width:Torso Length	Frequency of consuming six or more units of alcohol	-0.0062	0.0532	-0.1173	0.9066	0.2879	0.0255	0.0634	0.0059	Frequency of consuming six or more units of alcohol	Psychiatric
Femur:Height	Length of mobile phone use	0.0041	0.035	0.1172	0.9067	0.4282	0.0301	0.0537	0.0026	Length of mobile phone use	Activities
Shoulder Width:Arms	is_female, based on inferred genetic sex	0.0074	0.0627	0.1172	0.9067	0.3718	0.0299	0.011	0.0016
Shoulder Width:Torso Length	Number of operations, self-reported	0.0052	0.044	0.1172	0.9067	0.2879	0.0255	0.04	0.0021	Number of operations, self-reported	Mortality
Tibia:Femur	Age hay fever, rhinitis or eczema diagnosed	0.0056	0.0474	0.1171	0.9068	0.4017	0.0268	0.1004	0.0119	Age hay fever, rhinitis or eczema diagnosed	Respiratory
Hip Width:Legs	Invitation:complete online 24-hour recall dietary questionnaire, acceptance	0.0058	0.0496	0.1171	0.9068	0.3719	0.0306	0.0366	0.0028	Invitation:complete online 24-hour recall dietary questionnaire, acceptance	Activities
Arms:Legs	Number of full sisters	0.0062	0.0533	0.1167	0.9071	0.4163	0.0332	0.0159	0.0016	Number of full sisters	Social Interactions
Arms:Legs	Diagnoses - main ICD10: H26 Other cataract	-0.0067	0.0574	-0.1167	0.9071	0.4163	0.0332	0.0114	0.0018	Diagnoses - main ICD10: H26 Other cataract	Ophthalmological
Tibiafemoral Angle	Gas or solid-fuel cooking/heating: An open solid fuel fire that you use regularly in winter time	-0.0073	0.0628	-0.1167	0.9071	0.1875	0.0203	0.0197	0.0015	Gas or solid-fuel cooking/heating: An open solid fuel fire that you use regularly in winter time	Activities
Shoulder Width:Height	Milk type used: Semi-skimmed	-0.0066	0.0569	-0.1166	0.9071	0.3556	0.0266	0.013	0.0015	Milk type used: Semi-skimmed	Nutritional
Shoulder Width:Torso Length	Time spent driving	0.0051	0.0438	0.1161	0.9075	0.2879	0.0255	0.0442	0.0024	Time spent driving	Activities
Shoulder Width:Legs	Number of pregnancy terminations	-0.0076	0.0652	-0.1159	0.9077	0.3932	0.029	0.0564	0.0092	Number of pregnancy terminations	Reproduction
Torso Length:Legs	3mm cylindrical power angle (left)	-0.0082	0.071	-0.1158	0.9078	0.3879	0.0252	0.0465	0.0072	3mm cylindrical power angle (left)	Ophthalmological
Hip Width:Arms	Pulse rate, automated reading	-0.0032	0.0277	-0.1157	0.9079	0.3979	0.0306	0.1524	0.0115	Pulse rate, automated reading	Cardiovascular
Shoulder Width:Torso Length	Birth weight	-0.0044	0.0378	-0.1156	0.908	0.2879	0.0255	0.1086	0.0065	Birth weight	Metabolic
Arms:Legs	Pain type(s) experienced in last month: Pain all over the body	-0.0073	0.0635	-0.115	0.9084	0.4163	0.0332	0.0098	0.0013	Pain type(s) experienced in last month: Pain all over the body	Neurological
Height	Ever had bowel cancer screening	0.0058	0.0505	0.1145	0.9088	0.5591	0.0415	0.0133	0.0016	Ever had bowel cancer screening	Neoplasms
Shoulder Width:Height	logMAR, final (right)	-0.0083	0.0728	-0.1146	0.9088	0.3556	0.0266	0.0352	0.0074	logMAR, final (right)	Ophthalmological
Arms:Legs	Treatment/medication code: bendroflumethiazide	0.0065	0.0569	0.1143	0.909	0.4163	0.0332	0.0296	0.0025	Treatment/medication code: bendroflumethiazide	Mortality
Legs:Height	Age started wearing glasses or contact lenses	-0.0037	0.0326	-0.1143	0.909	0.435	0.0297	0.073	0.0037	Age started wearing glasses or contact lenses	Ophthalmological
Hip Width:Height	Illnesses of father: None of the above (group 2)	0.008	0.0696	0.1144	0.909	0.3249	0.031	0.0107	0.0016	Illnesses of father: None of the above (group 2)	Psychiatric
Hip Width:Torso Length	Coffee type: Decaffeinated coffee (any type)	0.0078	0.0682	0.1142	0.9091	0.3221	0.0258	0.0161	0.0021	Coffee type: Decaffeinated coffee (any type)	Nutritional
Shoulder Width:Torso Length	Spherical power (right)	-0.0039	0.0341	-0.114	0.9093	0.2879	0.0255	0.2924	0.0175	Spherical power (right)	Ophthalmological
Hip Width:Torso Length	Diagnoses - main ICD10: I83 Varicose veins of lower extremities	0.0066	0.0578	0.1137	0.9094	0.3221	0.0258	0.021	0.0024	Diagnoses - main ICD10: I83 Varicose veins of lower extremities	Cardiovascular
Tibiafemoral Angle	Smoking status: Never	0.0046	0.0404	0.1136	0.9095	0.1875	0.0203	0.0967	0.0039	Smoking status: Never	Psychiatric
Hip Width:Torso Length	Any ICDMAIN event in hilmo or causes of death	-0.005	0.044	-0.1134	0.9097	0.3221	0.0258	0.0272	0.0018
Forearm:Humerus	Physical violence by partner or ex-partner as an adult	0.0077	0.0679	0.1133	0.9098	0.3072	0.0502	0.0307	0.0047	Physical violence by partner or ex-partner as an adult	Psychiatric
Hip Width:Arms	is_female, based on inferred genetic sex	-0.0075	0.0663	-0.1132	0.9098	0.3979	0.0306	0.011	0.0016
Shoulder Width:Torso Length	Illnesses of mother: Diabetes	0.0059	0.0518	0.1133	0.9098	0.2879	0.0255	0.0225	0.0018	Illnesses of mother: Diabetes	Endocrine
Humerus:Height	Number of rounds of numeric memory test performed	0.0077	0.0682	0.1131	0.91	0.4194	0.0444	0.0896	0.0153	Number of rounds of numeric memory test performed	Cognitive
Forearm:Humerus	FI4 : positional arithmetic	-0.0056	0.0495	-0.1129	0.9101	0.3072	0.0502	0.07	0.0056	FI4 : positional arithmetic	Cognitive
Hip Width:Shoulder Width	Belittlement by partner or ex-partner as an adult	-0.0075	0.0663	-0.1128	0.9102	0.3094	0.0263	0.0445	0.0048	Belittlement by partner or ex-partner as an adult	Psychiatric
Torso Length:Height	Diseases of the eye and adnexa	0.0073	0.0646	0.1128	0.9102	0.318	0.0229	0.0129	0.0016
Forearm:Humerus	Non-cancer illness code, self-reported: heart attack/myocardial infarction	-0.0059	0.052	-0.1126	0.9103	0.3072	0.0502	0.0196	0.0018	Non-cancer illness code, self-reported: heart attack/myocardial infarction	Cardiovascular
Hip Width:Height	Illnesses of siblings: Diabetes	-0.0068	0.0605	-0.1127	0.9103	0.3249	0.031	0.0226	0.0021	Illnesses of siblings: Diabetes	Endocrine
Hip Width:Height	Leg fat mass (left)	-0.0032	0.0284	-0.1126	0.9103	0.3249	0.031	0.2308	0.0082	Leg fat mass (left)	Body Structures
Shoulder Width:Height	6mm strong meridian (right)	0.0044	0.039	0.1126	0.9103	0.3556	0.0266	0.3485	0.0259	6mm strong meridian (right)	Ophthalmological
Torso Length:Legs	6mm asymmetry index (right)	-0.0075	0.0666	-0.1126	0.9104	0.3879	0.0252	0.1065	0.0165	6mm asymmetry index (right)	Ophthalmological
Torso Length:Height	Frequency of walking for pleasure in last 4 weeks	-0.0057	0.0509	-0.1125	0.9104	0.318	0.0229	0.0349	0.0025	Frequency of walking for pleasure in last 4 weeks	Activities
Humerus:Height	Water intake	0.0036	0.0323	0.1121	0.9107	0.4194	0.0444	0.0625	0.0031	Water intake	Nutritional
Humerus:Height	Illnesses of father: Heart disease	0.0046	0.0411	0.1122	0.9107	0.4194	0.0444	0.0297	0.0026	Illnesses of father: Heart disease	Cardiovascular
Humerus:Height	Types of physical activity in last 4 weeks: Strenuous sports	-0.0044	0.0393	-0.1121	0.9107	0.4194	0.0444	0.024	0.0017	Types of physical activity in last 4 weeks: Strenuous sports	Activities
Hip Width:Legs	Time spent using computer	-0.0036	0.0321	-0.1122	0.9107	0.3719	0.0306	0.0964	0.0038	Time spent using computer	Activities
Femur:Height	Ankle spacing width (right)	0.0038	0.0338	0.1119	0.9109	0.4282	0.0301	0.296	0.0168	Ankle spacing width (right)	Skeletal
Torso Length:Height	Coxarthrosis [arthrosis of hip](FG)	0.0069	0.062	0.1119	0.9109	0.318	0.0229	0.0171	0.002
Forearm:Humerus	Diagnoses - main ICD10: M17 Gonarthrosis [arthrosis of knee]	-0.1184	0.0567	-2.0881	0.0368	0.3072	0.0502	0.0235	0.0019	Diagnoses - main ICD10: M17 Gonarthrosis [arthrosis of knee]	Skeletal
Torso Length:Legs	3mm strong meridian angle (left)	0.0063	0.056	0.1118	0.911	0.3879	0.0252	0.075	0.0082	3mm strong meridian angle (left)	Ophthalmological
Arms:Height	Felt loved as a child	-0.0047	0.0421	-0.1111	0.9115	0.4367	0.0319	0.0854	0.0058	Felt loved as a child	Psychiatric
Hip Width:Legs	Diseases of the digestive system	-0.005	0.0448	-0.1111	0.9115	0.3719	0.0306	0.0299	0.0018
Arms:Legs	Qualifications: Other professional qualifications eg: nursing, teaching	-0.0038	0.0338	-0.1111	0.9116	0.4163	0.0332	0.0443	0.0022	Qualifications: Other professional qualifications eg: nursing, teaching	Cognitive
Tibia:Femur	Cooked vegetable intake	0.004	0.0362	0.1108	0.9118	0.4017	0.0268	0.0387	0.002	Cooked vegetable intake	Nutritional
Torso Length:Height	Physical violence by partner or ex-partner as an adult	0.0072	0.0654	0.1106	0.912	0.318	0.0229	0.0307	0.0047	Physical violence by partner or ex-partner as an adult	Psychiatric
Forearm:Humerus	Manifestations of mania or irritability: I was more talkative than usual	0.0085	0.0771	0.1102	0.9122	0.3072	0.0502	0.0241	0.0044	Manifestations of mania or irritability: I was more talkative than usual	Psychiatric
Tibia:Femur	Length of mobile phone use	-0.0034	0.0307	-0.1103	0.9122	0.4017	0.0268	0.0537	0.0026	Length of mobile phone use	Activities
Tibia:Height	Pork intake	0.0046	0.0413	0.1103	0.9122	0.4266	0.0303	0.029	0.002	Pork intake	Nutritional
Hip Width:Shoulder Width	Frequency of drinking alcohol	0.0051	0.0459	0.1103	0.9122	0.3094	0.0263	0.0852	0.0056	Frequency of drinking alcohol	Psychiatric
Hip Width:Legs	Diseases of the genitourinary system	0.006	0.0542	0.1101	0.9123	0.3719	0.0306	0.0181	0.0018
Hip Width:Height	Sleeplessness / insomnia	0.0041	0.0372	0.1101	0.9123	0.3249	0.031	0.0639	0.0025	Sleeplessness / insomnia	Neurological
Shoulder Width:Legs	Neutrophill percentage	-0.0031	0.0282	-0.1101	0.9123	0.3932	0.029	0.1413	0.012	Neutrophill percentage	Immunological
Arms:Height	Mental health problems ever diagnosed by a professional: Depression	-0.0053	0.0481	-0.1098	0.9126	0.4367	0.0319	0.0495	0.0049	Mental health problems ever diagnosed by a professional: Depression	Psychiatric
Tibia:Femur	Treatment/medication code: co-codamol	0.0064	0.0586	0.1095	0.9128	0.4017	0.0268	0.0114	0.0015	Treatment/medication code: co-codamol	Mortality
Arms:Height	Workplace very cold: Sometimes	-0.0066	0.0607	-0.1094	0.9129	0.4367	0.0319	0.0476	0.0059	Workplace very cold: Sometimes	Environment
Forearm:Humerus	Haematocrit percentage	-0.0035	0.0317	-0.1091	0.9131	0.3072	0.0502	0.1367	0.011	Haematocrit percentage	Hematological
Forearm:Humerus	Monocyte percentage	0.0031	0.0285	0.109	0.9132	0.3072	0.0502	0.165	0.0206	Monocyte percentage	Immunological
Hip Width:Height	FI7 : synonym	-0.0073	0.0674	-0.1089	0.9133	0.3249	0.031	0.0512	0.0069	FI7 : synonym	Cognitive
Femur:Height	Family relationship satisfaction	0.0052	0.048	0.1084	0.9137	0.4282	0.0301	0.0553	0.0049	Family relationship satisfaction	Social Interactions
Forearm:Height	Meniscus derangement	-0.0063	0.058	-0.1084	0.9137	0.3636	0.0276	0.0125	0.0018
Tibia:Height	Mean platelet (thrombocyte) volume	-0.0027	0.0246	-0.1083	0.9137	0.4266	0.0303	0.3456	0.0491	Mean platelet (thrombocyte) volume	Hematological
Hip Width:Arms	Fresh fruit intake	-0.0037	0.0338	-0.1084	0.9137	0.3979	0.0306	0.0626	0.0032	Fresh fruit intake	Nutritional
Humerus:Height	Frequency of other exercises in last 4 weeks	-0.0063	0.0581	-0.1082	0.9138	0.4194	0.0444	0.0221	0.0034	Frequency of other exercises in last 4 weeks	Activities
Hip Width:Shoulder Width	Illness, injury, bereavement, stress in last 2 years: Serious illness, injury or assault:yourself	-0.0062	0.0571	-0.1083	0.9138	0.3094	0.0263	0.0143	0.0015	Illness, injury, bereavement, stress in last 2 years: Serious illness, injury or assault:yourself	Psychiatric
Shoulder Width:Torso Length	Place of birth in UK - north co-ordinate	0.0069	0.064	0.1083	0.9138	0.2879	0.0255	0.0194	0.003	Place of birth in UK - north co-ordinate	Environment
Height	weekly beer plus cider intake	0.0045	0.0416	0.1082	0.9139	0.5591	0.0415	0.0461	0.0031	weekly beer plus cider intake	Psychiatric
Tibia:Femur	Mean time:correctly identify matches	-0.0029	0.0272	-0.108	0.914	0.4017	0.0268	0.0813	0.003	Mean time:correctly identify matches	Cognitive
Shoulder Width:Height	3mm strong meridian (right)	-0.004	0.0368	-0.108	0.914	0.3556	0.0266	0.3217	0.0254	3mm strong meridian (right)	Ophthalmological
Humerus:Height	Eosinophill percentage	0.0036	0.0331	0.1074	0.9145	0.4194	0.0444	0.1923	0.0193	Eosinophill percentage	Immunological
Shoulder Width:Arms	Coxarthrosis [arthrosis of hip](FG)	-0.0063	0.0587	-0.1073	0.9145	0.3718	0.0299	0.0171	0.002
Femur:Height	Diagnoses - main ICD10: M54 Dorsalgia	-0.1277	0.0496	-2.5744	0.01	0.4282	0.0301	0.0145	0.0016	Diagnoses - main ICD10: M54 Dorsalgia	Skeletal
Arms:Legs	Types of transport used (excluding work): Cycle	0.0046	0.0428	0.107	0.9148	0.4163	0.0332	0.0252	0.0018	Types of transport used (excluding work): Cycle	Activities
Legs:Height	Diagnoses - main ICD10: M54 Dorsalgia	-0.1293	0.0536	-2.413	0.0158	0.435	0.0297	0.0145	0.0016	Diagnoses - main ICD10: M54 Dorsalgia	Skeletal
Arms:Torso Length	3mm weak meridian angle (left)	-0.0077	0.0725	-0.1066	0.9151	0.3977	0.0264	0.0466	0.0072	3mm weak meridian angle (left)	Ophthalmological
Humerus:Height	Home area population density - urban or rural: Scotland - Large Urban Area	-0.0086	0.0811	-0.1065	0.9152	0.4194	0.0444	0.0085	0.0019	Home area population density - urban or rural: Scotland - Large Urban Area	Environment
Tibia:Femur	Nitrogen oxides air pollution; 2010	-0.0061	0.0574	-0.1065	0.9152	0.4017	0.0268	0.014	0.0017	Nitrogen oxides air pollution; 2010	Environment
Tibiafemoral Angle	Had major operations	-0.0078	0.0732	-0.1065	0.9152	0.1875	0.0203	0.0258	0.0035	Had major operations	Mortality
Shoulder Width:Height	Frequency of depressed mood in last 2 weeks	-0.0043	0.0407	-0.1064	0.9153	0.3556	0.0266	0.0421	0.0027	Frequency of depressed mood in last 2 weeks	Psychiatric
Shoulder Width:Height	Intra-ocular pressure, Goldmann-correlated (right)	-0.004	0.0379	-0.1064	0.9153	0.3556	0.0266	0.2073	0.0131	Intra-ocular pressure, Goldmann-correlated (right)	Ophthalmological
Hip Width:Shoulder Width	Number of unsuccessful stop-smoking attempts	0.0075	0.0705	0.1062	0.9154	0.3094	0.0263	0.0451	0.0067	Number of unsuccessful stop-smoking attempts	Psychiatric
Shoulder Width:Legs	Age hay fever, rhinitis or eczema diagnosed	-0.0046	0.0432	-0.1062	0.9154	0.3932	0.029	0.1004	0.0119	Age hay fever, rhinitis or eczema diagnosed	Respiratory
Shoulder Width:Torso Length	Forced expiratory volume in 1-second (FEV1)	0.0036	0.0337	0.1063	0.9154	0.2879	0.0255	0.1885	0.0081	Forced expiratory volume in 1-second (FEV1)	Respiratory
Shoulder Width:Arms	Blood clot, DVT, bronchitis, emphysema, asthma, rhinitis, eczema, allergy diagnosed by doctor: Asthma	0.0049	0.0465	0.1061	0.9155	0.3718	0.0299	0.057	0.0056	Blood clot, DVT, bronchitis, emphysema, asthma, rhinitis, eczema, allergy diagnosed by doctor: Asthma	Respiratory
Shoulder Width:Legs	Nitrogen dioxide air pollution; 2010	-0.0073	0.0692	-0.1061	0.9155	0.3932	0.029	0.0147	0.0017	Nitrogen dioxide air pollution; 2010	Environment
Hip Width:Legs	Red blood cell (erythrocyte) distribution width	0.0028	0.0264	0.1057	0.9158	0.3719	0.0306	0.2033	0.0202	Red blood cell (erythrocyte) distribution width	Hematological
Forearm:Height	Current employment status: Unable:work because of sickness or disability	-0.0052	0.0489	-0.1056	0.9159	0.3636	0.0276	0.0239	0.0017	Current employment status: Unable:work because of sickness or disability	Environment
Hip Width:Arms	6mm asymmetry index (right)	-0.0073	0.0687	-0.1056	0.9159	0.3979	0.0306	0.1065	0.0165	6mm asymmetry index (right)	Ophthalmological
Tibiafemoral Angle	Victim of physically violent crime	-0.0089	0.0847	-0.1053	0.9162	0.1875	0.0203	0.0299	0.005	Victim of physically violent crime	Psychiatric
Hip Width:Arms	Gamma glutamyltransferase (U/L)	0.0031	0.0295	0.1052	0.9162	0.3979	0.0306	0.1952	0.0215
Shoulder Width:Torso Length	Maximum heart rate during fitness test	0.0071	0.0679	0.1052	0.9162	0.2879	0.0255	0.0754	0.0116	Maximum heart rate during fitness test	Cardiovascular
Arms:Torso Length	Workplace very cold: Rarely/never	-0.0069	0.0659	-0.105	0.9164	0.3977	0.0264	0.0366	0.0055	Workplace very cold: Rarely/never	Environment
Hip Width:Legs	Nerve, nerve root and plexus disorders	-0.0061	0.0585	-0.1049	0.9165	0.3719	0.0306	0.018	0.0019
Humerus:Height	Pork intake	0.0045	0.043	0.1048	0.9166	0.4194	0.0444	0.029	0.002	Pork intake	Nutritional
Hip Width:Legs	Tinnitus: No, never	-0.0056	0.0532	-0.1045	0.9167	0.3719	0.0306	0.0599	0.0046	Tinnitus: No, never	Ear, Nose, Throat
Arms:Legs	malignant neoplasm of male genital organs	-0.0064	0.0614	-0.1045	0.9168	0.4163	0.0332	0.0253	0.004
Hip Width:Arms	Daytime dozing / sleeping (narcolepsy)	0.004	0.0386	0.1044	0.9168	0.3979	0.0306	0.0488	0.0026	Daytime dozing / sleeping (narcolepsy)	Psychiatric
Forearm:Height	Maximum workload during fitness test	0.0074	0.071	0.1039	0.9172	0.3636	0.0276	0.0636	0.0097	Maximum workload during fitness test	Cardiovascular
Hip Width:Arms	Frequency of unenthusiasm / disinterest in last 2 weeks	-0.004	0.0383	-0.1035	0.9176	0.3979	0.0306	0.0381	0.0025	Frequency of unenthusiasm / disinterest in last 2 weeks	Psychiatric
Shoulder Width:Arms	Oily fish intake	-0.0037	0.0354	-0.1035	0.9176	0.3718	0.0299	0.0645	0.0033	Oily fish intake	Nutritional
Hip Width:Height	Glucose (mmol/L)	-0.003	0.0286	-0.1034	0.9177	0.3249	0.031	0.0831	0.0163
Shoulder Width:Legs	Number of rounds of numeric memory test performed	-0.0068	0.0659	-0.1033	0.9177	0.3932	0.029	0.0896	0.0153	Number of rounds of numeric memory test performed	Cognitive
Forearm:Humerus	Age high blood pressure diagnosed	0.0066	0.0642	0.103	0.918	0.3072	0.0502	0.053	0.0076	Age high blood pressure diagnosed	Cardiovascular
Torso Length:Legs	Diagnoses - main ICD10: M23 Internal derangement of knee	-0.1342	0.0645	-2.0808	0.0375	0.3879	0.0252	0.0133	0.0019	Diagnoses - main ICD10: M23 Internal derangement of knee	Skeletal
Forearm:Humerus	Duration of walks	0.0038	0.0374	0.1027	0.9182	0.3072	0.0502	0.0456	0.0027	Duration of walks	Activities
Hip Width:Arms	Sensitivity / hurt feelings	-0.0036	0.0353	-0.1027	0.9182	0.3979	0.0306	0.0608	0.0033	Sensitivity / hurt feelings	Psychiatric
Arms:Legs	Ever had prolonged loss of interest in normal activities	-0.0051	0.0499	-0.1021	0.9187	0.4163	0.0332	0.066	0.0047	Ever had prolonged loss of interest in normal activities	Psychiatric
Forearm:Humerus	Apoliprotein B (g/L)	0.0087	0.0853	0.1021	0.9187	0.3072	0.0502	0.0276	0.073
Hip Width:Arms	Weight	0.0033	0.0327	0.102	0.9188	0.3979	0.0306	0.263	0.0105	Weight	Metabolic
Arms:Legs	Duration of heavy DIY	-0.0055	0.0536	-0.1017	0.919	0.4163	0.0332	0.0364	0.0036	Duration of heavy DIY	Activities
Forearm:Height	Vascular/heart problems diagnosed by doctor: None of the above	0.0033	0.0325	0.1017	0.919	0.3636	0.0276	0.1197	0.0048	Vascular/heart problems diagnosed by doctor: None of the above	Cardiovascular
Torso Length:Legs	3mm weak meridian angle (left)	-0.0072	0.0711	-0.1017	0.919	0.3879	0.0252	0.0466	0.0072	3mm weak meridian angle (left)	Ophthalmological
Hip Width:Height	Types of transport used (excluding work): Cycle	0.0046	0.0453	0.1015	0.9191	0.3249	0.031	0.0252	0.0018	Types of transport used (excluding work): Cycle	Activities
Shoulder Width:Arms	Other eye problems	-0.0071	0.0698	-0.1016	0.9191	0.3718	0.0299	0.0086	0.0015	Other eye problems	Ophthalmological
Hip Width:Legs	Volume level set by participant (left)	-0.0075	0.0742	-0.1013	0.9193	0.3719	0.0306	0.026	0.0045	Volume level set by participant (left)	Ear, Nose, Throat
Torso Length:Legs	Diseases of the eye and adnexa	-0.0063	0.0625	-0.1013	0.9193	0.3879	0.0252	0.0129	0.0016
Hip Width:Torso Length	Ever had stillbirth, spontaneous miscarriage or termination	0.0072	0.0715	0.1009	0.9196	0.3221	0.0258	0.0166	0.0029
Arms:Legs	Vitamin and mineral supplements: Multivitamins +/- minerals	0.0042	0.0416	0.1008	0.9197	0.4163	0.0332	0.0239	0.0018	Vitamin and mineral supplements: Multivitamins +/- minerals	Nutritional
Tibiafemoral Angle	Usual side of head for mobile phone use: Right	-0.0072	0.0718	-0.1008	0.9197	0.1875	0.0203	0.0269	0.003	Usual side of head for mobile phone use: Right	Activities
Hip Width:Shoulder Width	Exposure:tobacco smoke outside home	-0.0048	0.0472	-0.1009	0.9197	0.3094	0.0263	0.0301	0.0024	Exposure:tobacco smoke outside home	Psychiatric
Hip Width:Shoulder Width	Red blood cell (erythrocyte) distribution width	-0.0031	0.0306	-0.1008	0.9197	0.3094	0.0263	0.2033	0.0202	Red blood cell (erythrocyte) distribution width	Hematological
Shoulder Width:Torso Length	Reticulocyte percentage	0.0029	0.0288	0.1009	0.9197	0.2879	0.0255	0.1826	0.0159	Reticulocyte percentage	Hematological
Forearm:Height	Treatment/medication code: diclofenac	-0.0076	0.0761	-0.1005	0.9199	0.3636	0.0276	0.0075	0.0014	Treatment/medication code: diclofenac	Mortality
Humerus:Height	Non-cancer illness code, self-reported: depression	-0.0047	0.0467	-0.1006	0.9199	0.4194	0.0444	0.018	0.0016	Non-cancer illness code, self-reported: depression	Psychiatric
Forearm:Humerus	ECG, heart rate	0.0071	0.0709	0.1004	0.92	0.3072	0.0502	0.0922	0.0129	ECG, heart rate	Cardiovascular
Shoulder Width:Arms	LDL direct (mmol/L)	-0.0048	0.0481	-0.1003	0.9201	0.3718	0.0299	0.0485	0.0444
Shoulder Width:Arms	Physically abused by family as a child	-0.0051	0.0512	-0.0999	0.9204	0.3718	0.0299	0.0586	0.005	Physically abused by family as a child	Psychiatric
Legs:Height	Creatinine (enzymatic) in urine	-0.0032	0.0316	-0.0998	0.9205	0.435	0.0297	0.0661	0.003	Creatinine (enzymatic) in urine	Endocrine
Tibiafemoral Angle	Platelet distribution width	0.0042	0.0422	0.0998	0.9205	0.1875	0.0203	0.2021	0.0267	Platelet distribution width	Hematological
Hip Width:Torso Length	Number of operations, self-reported	-0.0038	0.0381	-0.0997	0.9205	0.3221	0.0258	0.04	0.0021	Number of operations, self-reported	Mortality
Hip Width:Arms	Job involves mainly walking or standing	0.0036	0.0357	0.0997	0.9206	0.3979	0.0306	0.0763	0.0043	Job involves mainly walking or standing	Environment
Tibia:Height	Diagnoses - main ICD10: N39 Other disorders of urinary system	-0.0071	0.0716	-0.0995	0.9208	0.4266	0.0303	0.0083	0.0015	Diagnoses - main ICD10: N39 Other disorders of urinary system	Endocrine
Forearm:Height	6mm strong meridian (right)	-0.003	0.0306	-0.0992	0.9209	0.3636	0.0276	0.3485	0.0259	6mm strong meridian (right)	Ophthalmological
Hip Width:Height	Light smokers, at least 100 smokes in lifetime	0.0055	0.0552	0.0993	0.9209	0.3249	0.031	0.0762	0.0072	Light smokers, at least 100 smokes in lifetime	Psychiatric
Arms:Legs	Worry too long after embarrassment	0.0039	0.0392	0.0991	0.921	0.4163	0.0332	0.0624	0.0032	Worry too long after embarrassment	Psychiatric
Hip Width:Arms	Transport type for commuting:job workplace: Car/motor vehicle	-0.006	0.0606	-0.0992	0.921	0.3979	0.0306	0.0238	0.003	Transport type for commuting:job workplace: Car/motor vehicle	Environment
Tibiafemoral Angle	Types of physical activity in last 4 weeks: Light DIY (eg: pruning, watering the lawn)	0.0047	0.048	0.0986	0.9214	0.1875	0.0203	0.0381	0.002	Types of physical activity in last 4 weeks: Light DIY (eg: pruning, watering the lawn)	Activities
Arms:Legs	Number of live births	0.0039	0.04	0.0985	0.9215	0.4163	0.0332	0.0553	0.004
Tibia:Height	LDL direct (mmol/L)	-0.005	0.0504	-0.0984	0.9216	0.4266	0.0303	0.0485	0.0444
Shoulder Width:Torso Length	Never eat eggs, dairy, wheat, sugar: I eat all of the above	0.004	0.0408	0.0985	0.9216	0.2879	0.0255	0.0469	0.0023	Never eat eggs, dairy, wheat, sugar: I eat all of the above	Nutritional
Arms:Legs	Age hay fever, rhinitis or eczema diagnosed	-0.0048	0.0493	-0.0983	0.9217	0.4163	0.0332	0.1004	0.0119	Age hay fever, rhinitis or eczema diagnosed	Respiratory
Forearm:Humerus	Guilty feelings	-0.0035	0.0361	-0.098	0.922	0.3072	0.0502	0.0505	0.0026	Guilty feelings	Psychiatric
Legs:Height	Someone:take:doctor when needed as a child	0.0067	0.0683	0.0979	0.922	0.435	0.0297	0.0322	0.0044	Someone:take:doctor when needed as a child	Psychiatric
Height	Amount of alcohol drunk on a typical drinking day	0.0042	0.043	0.0979	0.922	0.5591	0.0415	0.0571	0.006	Amount of alcohol drunk on a typical drinking day	Psychiatric
Shoulder Width:Height	Number of fluid intelligence questions attempted within time limit	-0.004	0.0411	-0.098	0.922	0.3556	0.0266	0.0835	0.0067	Number of fluid intelligence questions attempted within time limit	Cognitive
Legs:Height	Attendance/disability/mobility allowance: Disability living allowance	-0.0044	0.0449	-0.0978	0.9221	0.435	0.0297	0.0273	0.0016	Attendance/disability/mobility allowance: Disability living allowance	Mortality
Hip Width:Shoulder Width	Frequency of consuming six or more units of alcohol	-0.0053	0.0545	-0.0977	0.9221	0.3094	0.0263	0.0634	0.0059	Frequency of consuming six or more units of alcohol	Psychiatric
Legs:Height	Recent feelings of tiredness or low energy	-0.0047	0.0477	-0.0977	0.9222	0.435	0.0297	0.0648	0.0054	Recent feelings of tiredness or low energy	Psychiatric
Tibia:Femur	Hair/balding pattern: Pattern 4	-0.0043	0.0444	-0.0976	0.9222	0.4017	0.0268	0.1711	0.0192	Hair/balding pattern: Pattern 4	Dermatological
Humerus:Height	Length of time at current address	-0.0039	0.0404	-0.0976	0.9223	0.4194	0.0444	0.0265	0.0023	Length of time at current address	Environment
Arms:Height	Pain type(s) experienced in last month: Headache	0.0033	0.0344	0.0972	0.9225	0.4367	0.0319	0.0444	0.0026	Pain type(s) experienced in last month: Headache	Neurological
Legs:Height	Medication for pain relief, constipation, heartburn: Omeprazole (e.g. Zanprol)	0.0051	0.053	0.0971	0.9227	0.435	0.0297	0.0183	0.0015	Medication for pain relief, constipation, heartburn: Omeprazole (e.g. Zanprol)	Gastrointestinal
Torso Length:Legs	Diagnoses - main ICD10: N81 Female genital prolapse	-0.0062	0.0638	-0.0966	0.9231	0.3879	0.0252	0.0233	0.0031	Diagnoses - main ICD10: N81 Female genital prolapse	Endocrine
Shoulder Width:Legs	Felt loved as a child	0.0036	0.0374	0.0965	0.9232	0.3932	0.029	0.0854	0.0058	Felt loved as a child	Psychiatric
Arms:Legs	Workplace very hot: Often	0.0069	0.0718	0.0963	0.9233	0.4163	0.0332	0.029	0.0057	Workplace very hot: Often	Environment
Arms:Height	Types of transport used (excluding work): Car/motor vehicle	-0.0041	0.0424	-0.0963	0.9233	0.4367	0.0319	0.0255	0.0017	Types of transport used (excluding work): Car/motor vehicle	Activities
Torso Length:Height	Nitrogen oxides air pollution; 2010	-0.0061	0.0635	-0.0962	0.9233	0.318	0.0229	0.014	0.0017	Nitrogen oxides air pollution; 2010	Environment
Forearm:Height	Forced vital capacity (FVC), Best measure	-0.0033	0.0342	-0.0961	0.9234	0.3636	0.0276	0.2348	0.0106	Forced vital capacity (FVC), Best measure	Respiratory
Forearm:Humerus	FI9 : concept interpolation	0.0057	0.0595	0.096	0.9236	0.3072	0.0502	0.1607	0.0166	FI9 : concept interpolation	Cognitive
Hip Width:Shoulder Width	Had menopause	0.0059	0.0614	0.0959	0.9236	0.3094	0.0263	0.0407	0.0061	Had menopause	Reproduction
Forearm:Humerus	Shortness of breath walking on level ground	-0.0051	0.0529	-0.0957	0.9237	0.3072	0.0502	0.0541	0.0049	Shortness of breath walking on level ground	Respiratory
Hip Width:Torso Length	Illnesses of father: None of the above (group 2)	-0.0061	0.0633	-0.0958	0.9237	0.3221	0.0258	0.0107	0.0016	Illnesses of father: None of the above (group 2)	Psychiatric
Arms:Legs	Had menopause	0.0049	0.0515	0.0955	0.9239	0.4163	0.0332	0.0407	0.0061	Had menopause	Reproduction
Legs:Height	3mm strong meridian angle (left)	-0.005	0.0527	-0.0954	0.924	0.435	0.0297	0.075	0.0082	3mm strong meridian angle (left)	Ophthalmological
Hip Width:Height	Ischaemic heart disease, wide definition	-0.004	0.0422	-0.0953	0.9241	0.3249	0.031	0.0346	0.003
Forearm:Height	Glycated haemoglobin (mmol/mol)	-0.0027	0.0288	-0.0951	0.9243	0.3636	0.0276	0.1787	0.0184
Arms:Height	Mean corpuscular haemoglobin	-0.002	0.0206	-0.0949	0.9244	0.4367	0.0319	0.2368	0.029	Mean corpuscular haemoglobin	Hematological
Hip Width:Height	Past tobacco smoking	0.0038	0.0398	0.0949	0.9244	0.3249	0.031	0.0915	0.0038	Past tobacco smoking	Psychiatric
Shoulder Width:Height	Recent changes in speed/amount of moving or speaking	-0.0069	0.0732	-0.0949	0.9244	0.3556	0.0266	0.024	0.0043	Recent changes in speed/amount of moving or speaking	Psychiatric
Arms:Torso Length	Eosinophill percentage	0.003	0.0321	0.0946	0.9246	0.3977	0.0264	0.1923	0.0193	Eosinophill percentage	Immunological
Arms:Legs	logMAR, final (right)	-0.0068	0.0716	-0.0945	0.9247	0.4163	0.0332	0.0352	0.0074	logMAR, final (right)	Ophthalmological
Hip Width:Torso Length	Past tobacco smoking	0.0034	0.036	0.0945	0.9247	0.3221	0.0258	0.0915	0.0038	Past tobacco smoking	Psychiatric
Height	Urate (umol/L)	-0.0022	0.0233	-0.0944	0.9248	0.5591	0.0415	0.2559	0.0942
Arms:Legs	Shortness of breath walking on level ground	-0.0047	0.0503	-0.0941	0.925	0.4163	0.0332	0.0541	0.0049	Shortness of breath walking on level ground	Respiratory
Tibia:Femur	Ever had prolonged feelings of sadness or depression	-0.0047	0.0496	-0.0941	0.925	0.4017	0.0268	0.0576	0.0047	Ever had prolonged feelings of sadness or depression	Psychiatric
Tibiafemoral Angle	Non-butter spread type details: Olive oil based spread (eg: Bertolli)	-0.009	0.096	-0.0941	0.925	0.1875	0.0203	0.0158	0.0028	Non-butter spread type details: Olive oil based spread (eg: Bertolli)	Nutritional
Hip Width:Arms	Blood clot, DVT, bronchitis, emphysema, asthma, rhinitis, eczema, allergy diagnosed by doctor: Emphysema/chronic bronchitis	-0.0052	0.055	-0.0939	0.9252	0.3979	0.0306	0.0141	0.0018	Blood clot, DVT, bronchitis, emphysema, asthma, rhinitis, eczema, allergy diagnosed by doctor: Emphysema/chronic bronchitis	Immunological
Shoulder Width:Arms	Milk type used: Soya	0.0064	0.0679	0.0939	0.9252	0.3718	0.0299	0.0098	0.0015	Milk type used: Soya	Nutritional
Shoulder Width:Arms	Nitrogen dioxide air pollution; 2005	0.0053	0.057	0.0937	0.9253	0.3718	0.0299	0.0168	0.0018	Nitrogen dioxide air pollution; 2005	Environment
Arms:Legs	Leisure/social activities: Other group activity	0.0053	0.0572	0.0935	0.9255	0.4163	0.0332	0.0212	0.0018	Leisure/social activities: Other group activity	Social Interactions
Torso Length:Height	Non-cancer illness code, self-reported: migraine	-0.0046	0.0489	-0.0935	0.9255	0.318	0.0229	0.0175	0.0018	Non-cancer illness code, self-reported: migraine	Neurological
Tibia:Femur	Ever had prostate specific antigen (PSA) test	-0.005	0.0536	-0.0931	0.9258	0.4017	0.0268	0.0301	0.0033	Ever had prostate specific antigen (PSA) test	Neoplasms
Tibia:Height	Time spent using computer	-0.0028	0.0301	-0.0931	0.9258	0.4266	0.0303	0.0964	0.0038	Time spent using computer	Activities
Forearm:Height	Illnesses of father: Lung cancer	-0.0049	0.0527	-0.093	0.9259	0.3636	0.0276	0.0169	0.0019	Illnesses of father: Lung cancer	Neoplasms
Shoulder Width:Height	FI3 : word interpolation	0.0041	0.0439	0.093	0.9259	0.3556	0.0266	0.0849	0.0055	FI3 : word interpolation	Cognitive
Shoulder Width:Height	Gas or solid-fuel cooking/heating: An open solid fuel fire that you use regularly in winter time	-0.0049	0.0527	-0.0931	0.9259	0.3556	0.0266	0.0197	0.0015	Gas or solid-fuel cooking/heating: An open solid fuel fire that you use regularly in winter time	Activities
Hip Width:Shoulder Width	Leisure/social activities: Religious group	0.0037	0.0397	0.0929	0.926	0.3094	0.0263	0.0472	0.0025	Leisure/social activities: Religious group	Social Interactions
Hip Width:Torso Length	Illnesses of father: Lung cancer	-0.0053	0.057	-0.0929	0.926	0.3221	0.0258	0.0169	0.0019	Illnesses of father: Lung cancer	Neoplasms
Tibia:Femur	Non-cancer illness code, self-reported: diabetes	-0.0039	0.0425	-0.0928	0.9261	0.4017	0.0268	0.0361	0.0024	Non-cancer illness code, self-reported: diabetes	Endocrine
Humerus:Height	Mean sphered cell volume	-0.0023	0.0251	-0.0927	0.9262	0.4194	0.0444	0.1915	0.0194	Mean sphered cell volume	Hematological
Femur:Height	Time spent using computer	0.0029	0.0317	0.0925	0.9263	0.4282	0.0301	0.0964	0.0038	Time spent using computer	Activities
Shoulder Width:Legs	Round of numeric memory test	-0.0061	0.0655	-0.0925	0.9263	0.3932	0.029	0.0896	0.0153	Round of numeric memory test	Cognitive
Arms:Legs	Myocardial infarction	0.0051	0.0551	0.0921	0.9266	0.4163	0.0332	0.0158	0.002
Arms:Torso Length	Cardiac arrhytmias, COPD co-morbidities	-0.0051	0.0556	-0.0921	0.9266	0.3977	0.0264	0.0164	0.0023
Forearm:Humerus	Exposure:tobacco smoke at home	0.0071	0.0771	0.0918	0.9268	0.3072	0.0502	0.0118	0.0015	Exposure:tobacco smoke at home	Psychiatric
Legs:Height	Age at menopause (last menstrual period)	0.0034	0.0372	0.0917	0.927	0.435	0.0297	0.1397	0.014	Age at menopause (last menstrual period)	Reproduction
Hip Width:Legs	Usual side of head for mobile phone use: Equally left and right	-0.0055	0.0601	-0.0916	0.927	0.3719	0.0306	0.0139	0.0018	Usual side of head for mobile phone use: Equally left and right	Activities
Tibia:Femur	Monocyte percentage	0.0023	0.0248	0.0915	0.9271	0.4017	0.0268	0.165	0.0206	Monocyte percentage	Immunological
Shoulder Width:Arms	Duration walking for pleasure	0.0047	0.0516	0.0914	0.9272	0.3718	0.0299	0.0239	0.0023	Duration walking for pleasure	Activities
Forearm:Height	Hip circumference	0.0024	0.0266	0.0908	0.9276	0.3636	0.0276	0.2173	0.0089	Hip circumference	Metabolic
Hip Width:Arms	Had other major operations	-0.005	0.0547	-0.0909	0.9276	0.3979	0.0306	0.0299	0.0031	Had other major operations	Mortality
Hip Width:Arms	FI8 : chained arithmetic	0.004	0.0442	0.0906	0.9278	0.3979	0.0306	0.1055	0.0087	FI8 : chained arithmetic	Cognitive
Femur:Height	weekly beer plus cider intake	0.0034	0.0375	0.09	0.9283	0.4282	0.0301	0.0461	0.0031	weekly beer plus cider intake	Psychiatric
Shoulder Width:Torso Length	Answered sexual history questions	0.0042	0.0472	0.0898	0.9284	0.2879	0.0255	0.0249	0.0017	Answered sexual history questions	Psychiatric
Tibiafemoral Angle	FI7 : synonym	0.0071	0.0786	0.0898	0.9285	0.1875	0.0203	0.0512	0.0069	FI7 : synonym	Cognitive
Hip Width:Legs	Maternal smoking around birth	0.0034	0.0383	0.0897	0.9285	0.3719	0.0306	0.0463	0.0026	Maternal smoking around birth	Environment
Humerus:Height	Leisure/social activities: Sports club or gym	0.0034	0.0383	0.0896	0.9286	0.4194	0.0444	0.0359	0.0021	Leisure/social activities: Sports club or gym	Social Interactions
Tibia:Femur	Avoided activities or situations because of previous stressful experience in past month	0.0056	0.0623	0.0897	0.9286	0.4017	0.0268	0.0332	0.0045	Avoided activities or situations because of previous stressful experience in past month	Psychiatric
Shoulder Width:Arms	Non-cancer illness code, self-reported: asthma	0.0042	0.0464	0.0894	0.9287	0.3718	0.0299	0.0577	0.0058	Non-cancer illness code, self-reported: asthma	Respiratory
Arms:Legs	Headaches for 3+ months	0.0054	0.0604	0.0892	0.9289	0.4163	0.0332	0.0571	0.0073	Headaches for 3+ months	Neurological
Arms:Torso Length	3mm cylindrical power angle (left)	-0.0065	0.0725	-0.0892	0.9289	0.3977	0.0264	0.0465	0.0072	3mm cylindrical power angle (left)	Ophthalmological
Shoulder Width:Legs	Pain type(s) experienced in last month: Headache	0.0036	0.0401	0.0892	0.9289	0.3932	0.029	0.0444	0.0026	Pain type(s) experienced in last month: Headache	Neurological
Hip Width:Torso Length	Medication for pain relief, constipation, heartburn: Ibuprofen (e.g. Nurofen)	-0.0045	0.0501	-0.0891	0.929	0.3221	0.0258	0.0209	0.0015	Medication for pain relief, constipation, heartburn: Ibuprofen (e.g. Nurofen)	Gastrointestinal
Shoulder Width:Arms	Mean time:correctly identify matches	0.0026	0.0288	0.0891	0.929	0.3718	0.0299	0.0813	0.003	Mean time:correctly identify matches	Cognitive
Arms:Legs	Weight change compared with 1 year ago	-0.0057	0.0639	-0.089	0.9291	0.4163	0.0332	0.0087	0.0015	Weight change compared with 1 year ago	Metabolic
Arms:Torso Length	Treatment/medication code: omeprazole	-0.005	0.0559	-0.0889	0.9292	0.3977	0.0264	0.0146	0.0014	Treatment/medication code: omeprazole	Mortality
Tibia:Height	Doctor diagnosed hayfever or allergic rhinitis	-0.0038	0.0429	-0.0889	0.9292	0.4266	0.0303	0.0808	0.0094	Doctor diagnosed hayfever or allergic rhinitis	Respiratory
Shoulder Width:Legs	Length of time at current address	-0.0044	0.0493	-0.0889	0.9292	0.3932	0.029	0.0265	0.0023	Length of time at current address	Environment
Arms:Legs	Alcohol drinker status: Previous	-0.0049	0.055	-0.0887	0.9294	0.4163	0.0332	0.0132	0.0014	Alcohol drinker status: Previous	Psychiatric
Tibia:Height	Long-standing illness, disability or infirmity	0.0029	0.0331	0.0886	0.9294	0.4266	0.0303	0.0524	0.0023	Long-standing illness, disability or infirmity	Mortality
Arms:Torso Length	Cancer code, self-reported: breast cancer	0.0052	0.059	0.0884	0.9296	0.3977	0.0264	0.0182	0.0035
Arms:Height	Trunk fat mass	0.0023	0.0255	0.0882	0.9297	0.4367	0.0319	0.2328	0.0085	Trunk fat mass	Body Structures
Hip Width:Legs	Number of days/week of moderate physical activity 10+ minutes	-0.0036	0.0408	-0.0882	0.9297	0.3719	0.0306	0.0398	0.0022	Number of days/week of moderate physical activity 10+ minutes	Activities
Shoulder Width:Torso Length	Forced expiratory volume in 1-second (FEV1), Best measure	-0.003	0.0342	-0.0883	0.9297	0.2879	0.0255	0.2098	0.0092	Forced expiratory volume in 1-second (FEV1), Best measure	Respiratory
Arms:Height	Usual side of head for mobile phone use: Left	0.0038	0.0432	0.0882	0.9298	0.4367	0.0319	0.023	0.0027	Usual side of head for mobile phone use: Left	Activities
Hip Width:Torso Length	Why stopped smoking: Health precaution	-0.006	0.0682	-0.088	0.9299	0.3221	0.0258	0.0549	0.0065	Why stopped smoking: Health precaution	Psychiatric
Forearm:Height	Time spend outdoors in summer	0.003	0.0341	0.0878	0.93	0.3636	0.0276	0.0734	0.0034	Time spend outdoors in summer	Activities
Legs:Height	Eosinophill percentage	-0.0028	0.0315	-0.0879	0.93	0.435	0.0297	0.1923	0.0193	Eosinophill percentage	Immunological
Tibia:Femur	Red blood cell (erythrocyte) count	-0.0024	0.0274	-0.0878	0.93	0.4017	0.0268	0.2058	0.0212	Red blood cell (erythrocyte) count	Hematological
Tibiafemoral Angle	Vascular/heart problems diagnosed by doctor: Angina	-0.005	0.0573	-0.0878	0.93	0.1875	0.0203	0.0231	0.0021	Vascular/heart problems diagnosed by doctor: Angina	Cardiovascular
Femur:Height	Platelet crit	-0.0023	0.026	-0.0874	0.9303	0.4282	0.0301	0.2141	0.0184	Platelet crit	Hematological
Hip Width:Legs	Spells in hospital	-0.004	0.0461	-0.0875	0.9303	0.3719	0.0306	0.036	0.0026	Spells in hospital	Psychiatric
Legs:Height	Mean corpuscular volume	-0.0022	0.025	-0.0874	0.9304	0.435	0.0297	0.2386	0.0263	Mean corpuscular volume	Immunological
Hip Width:Legs	Job involves mainly walking or standing	-0.0031	0.0356	-0.0873	0.9304	0.3719	0.0306	0.0763	0.0043	Job involves mainly walking or standing	Environment
Humerus:Height	Mean platelet (thrombocyte) volume	0.0021	0.0244	0.0872	0.9305	0.4194	0.0444	0.3456	0.0491	Mean platelet (thrombocyte) volume	Hematological
Tibia:Femur	Types of physical activity in last 4 weeks: Light DIY (eg: pruning, watering the lawn)	-0.0036	0.0414	-0.0872	0.9305	0.4017	0.0268	0.0381	0.002	Types of physical activity in last 4 weeks: Light DIY (eg: pruning, watering the lawn)	Activities
Tibia:Height	Family relationship satisfaction	-0.0044	0.0504	-0.0872	0.9305	0.4266	0.0303	0.0553	0.0049	Family relationship satisfaction	Social Interactions
Tibia:Height	6mm cylindrical power angle (right)	0.0065	0.0748	0.0873	0.9305	0.4266	0.0303	0.0471	0.0079	6mm cylindrical power angle (right)	Ophthalmological
Hip Width:Torso Length	Number in household	-0.0056	0.0641	-0.0873	0.9305	0.3221	0.0258	0.0118	0.0016	Number in household	Environment
Forearm:Humerus	Workplace very cold: Rarely/never	0.0074	0.0852	0.0869	0.9308	0.3072	0.0502	0.0366	0.0055	Workplace very cold: Rarely/never	Environment
Forearm:Humerus	Chest pain or discomfort walking normally	-0.0052	0.0599	-0.0867	0.9309	0.3072	0.0502	0.0784	0.0088	Chest pain or discomfort walking normally	Respiratory
Forearm:Height	Other serious medical condition/disability diagnosed by doctor	0.0038	0.0437	0.0864	0.9312	0.3636	0.0276	0.026	0.0018	Other serious medical condition/disability diagnosed by doctor	Mortality
Forearm:Height	Any ICDMAIN event in hilmo or causes of death	0.0037	0.0429	0.0864	0.9312	0.3636	0.0276	0.0272	0.0018
Femur:Height	Irritability	0.003	0.0351	0.0862	0.9313	0.4282	0.0301	0.0669	0.004	Irritability	Psychiatric
Height	Lamb/mutton intake	0.003	0.0344	0.0858	0.9316	0.5591	0.0415	0.0413	0.0024	Lamb/mutton intake	Nutritional
Hip Width:Legs	Types of physical activity in last 4 weeks: Other exercises (eg: swimming, cycling, keep fit, bowling)	-0.0033	0.0381	-0.0856	0.9317	0.3719	0.0306	0.0475	0.0022	Types of physical activity in last 4 weeks: Other exercises (eg: swimming, cycling, keep fit, bowling)	Activities
Arms:Legs	Job coding: secondary school teacher or teaching professional (including head teacher)	0.0064	0.075	0.0856	0.9318	0.4163	0.0332	0.0276	0.0051	Job coding: secondary school teacher or teaching professional (including head teacher)	Environment
Hip Width:Legs	Major dietary changes in the last 5 years: No	-0.0036	0.0423	-0.0855	0.9318	0.3719	0.0306	0.0376	0.0024	Major dietary changes in the last 5 years: No	Nutritional
Shoulder Width:Torso Length	Number of self-reported cancers	0.0066	0.0768	0.0856	0.9318	0.2879	0.0255	0.0076	0.0016	Number of self-reported cancers	Neoplasms
Shoulder Width:Arms	3mm cylindrical power (left)	-0.0049	0.0568	-0.0854	0.9319	0.3718	0.0299	0.0779	0.0076	3mm cylindrical power (left)	Ophthalmological
Shoulder Width:Torso Length	Mouth/teeth dental problems: Loose teeth	0.0061	0.0721	0.0849	0.9323	0.2879	0.0255	0.0137	0.0015	Mouth/teeth dental problems: Loose teeth	Body Structures
Hip Width:Arms	Illnesses of mother: None of the above (group 1)	-0.0047	0.0558	-0.0848	0.9324	0.3979	0.0306	0.0179	0.0017	Illnesses of mother: None of the above (group 1)	Environment
Tibiafemoral Angle	Number of fluid intelligence questions attempted within time limit	-0.0047	0.0549	-0.0847	0.9325	0.1875	0.0203	0.0835	0.0067	Number of fluid intelligence questions attempted within time limit	Cognitive
Hip Width:Arms	Eosinophill percentage	0.0036	0.042	0.0848	0.9325	0.3979	0.0306	0.1923	0.0193	Eosinophill percentage	Immunological
Forearm:Humerus	Number of diet questionnaires completed	-0.005	0.0593	-0.0846	0.9326	0.3072	0.0502	0.0362	0.0039	Number of diet questionnaires completed	Nutritional
Shoulder Width:Legs	Salt added:food	0.0024	0.0283	0.0845	0.9327	0.3932	0.029	0.0825	0.004	Salt added:food	Nutritional
Hip Width:Shoulder Width	Diagnoses - main ICD10: M17 Gonarthrosis [arthrosis of knee]	-0.1414	0.0576	-2.4559	0.0141	0.3094	0.0263	0.0235	0.0019	Diagnoses - main ICD10: M17 Gonarthrosis [arthrosis of knee]	Skeletal
Shoulder Width:Height	Trouble falling or staying asleep, or sleeping too much	0.0041	0.0485	0.0837	0.9333	0.3556	0.0266	0.0547	0.0046	Trouble falling or staying asleep, or sleeping too much	Psychiatric
Legs:Height	Getting up in morning	0.0026	0.0311	0.0833	0.9336	0.435	0.0297	0.0705	0.0031	Getting up in morning	Psychiatric
Shoulder Width:Arms	6mm strong meridian angle (right)	0.0052	0.062	0.0834	0.9336	0.3718	0.0299	0.0672	0.0088	6mm strong meridian angle (right)	Ophthalmological
Tibia:Height	Spherical power (left)	-0.0026	0.0315	-0.083	0.9339	0.4266	0.0303	0.2942	0.018	Spherical power (left)	Ophthalmological
Humerus:Height	Disorders of lens	-0.0044	0.0534	-0.0827	0.9341	0.4194	0.0444	0.0163	0.0018
Tibia:Height	Cereal type: Other (e.g. Cornflakes, Frosties)	0.0034	0.0408	0.0827	0.9341	0.4266	0.0303	0.0361	0.0023	Cereal type: Other (e.g. Cornflakes, Frosties)	Nutritional
Forearm:Humerus	Felt very upset when reminded of stressful experience in past month	-0.0046	0.0555	-0.0826	0.9342	0.3072	0.0502	0.0505	0.0047	Felt very upset when reminded of stressful experience in past month	Psychiatric
Forearm:Height	Diagnoses - main ICD10: K44 Diaphragmatic hernia	0.0065	0.0789	0.0825	0.9342	0.3636	0.0276	0.0066	0.0012	Diagnoses - main ICD10: K44 Diaphragmatic hernia	Skeletal
Legs:Height	Morning/evening person (chronotype)	-0.0025	0.0301	-0.0823	0.9344	0.435	0.0297	0.1165	0.0042	Morning/evening person (chronotype)	Psychiatric
Torso Length:Legs	Time spend outdoors in summer	0.0028	0.0341	0.082	0.9346	0.3879	0.0252	0.0734	0.0034	Time spend outdoors in summer	Activities
Tibia:Femur	Number of full brothers	-0.0045	0.0549	-0.082	0.9347	0.4017	0.0268	0.0152	0.0017	Number of full brothers	Social Interactions
Torso Length:Legs	Age started wearing glasses or contact lenses	-0.0029	0.0352	-0.0818	0.9348	0.3879	0.0252	0.073	0.0037	Age started wearing glasses or contact lenses	Ophthalmological
Torso Length:Height	3mm strong meridian angle (left)	0.005	0.061	0.0814	0.9351	0.318	0.0229	0.075	0.0082	3mm strong meridian angle (left)	Ophthalmological
Arms:Torso Length	Doctor diagnosed hayfever or allergic rhinitis	-0.0035	0.0432	-0.0812	0.9353	0.3977	0.0264	0.0808	0.0094	Doctor diagnosed hayfever or allergic rhinitis	Respiratory
Tibia:Femur	Never eat eggs, dairy, wheat, sugar: I eat all of the above	0.0031	0.0381	0.0812	0.9353	0.4017	0.0268	0.0469	0.0023	Never eat eggs, dairy, wheat, sugar: I eat all of the above	Nutritional
Hip Width:Height	Pain type(s) experienced in last month: Headache	0.0031	0.0384	0.0812	0.9353	0.3249	0.031	0.0444	0.0026	Pain type(s) experienced in last month: Headache	Neurological
Height	Heel broadband ultrasound attenuation (right)	0.0028	0.0348	0.0809	0.9355	0.5591	0.0415	0.2761	0.032	Heel broadband ultrasound attenuation (right)	Skeletal
Shoulder Width:Legs	Felt hated by family member as a child	-0.004	0.0489	-0.0808	0.9356	0.3932	0.029	0.0515	0.0051	Felt hated by family member as a child	Psychiatric
Hip Width:Legs	Number of attempts	0.0042	0.0524	0.0803	0.936	0.3719	0.0306	0.0577	0.005	Number of attempts	Cognitive
Arms:Legs	Wears glasses or contact lenses	0.0039	0.0487	0.0801	0.9361	0.4163	0.0332	0.0178	0.0016	Wears glasses or contact lenses	Ophthalmological
Tibia:Height	Diseases of the digestive system	0.0029	0.0368	0.0801	0.9362	0.4266	0.0303	0.0299	0.0018
Arms:Legs	Mental health problems ever diagnosed by a professional: Depression	-0.0042	0.0524	-0.0799	0.9363	0.4163	0.0332	0.0495	0.0049	Mental health problems ever diagnosed by a professional: Depression	Psychiatric
Arms:Legs	Medication for pain relief, constipation, heartburn: Aspirin	-0.0041	0.0507	-0.08	0.9363	0.4163	0.0332	0.0233	0.002	Medication for pain relief, constipation, heartburn: Aspirin	Gastrointestinal
Shoulder Width:Torso Length	Alcohol drinker status: Previous	-0.0054	0.068	-0.0799	0.9363	0.2879	0.0255	0.0132	0.0014	Alcohol drinker status: Previous	Psychiatric
Femur:Height	Frequency of depressed mood in last 2 weeks	0.0031	0.039	0.0798	0.9364	0.4282	0.0301	0.0421	0.0027	Frequency of depressed mood in last 2 weeks	Psychiatric
Forearm:Humerus	Belief that own life is meaningful	0.005	0.0626	0.0798	0.9364	0.3072	0.0502	0.0582	0.0053	Belief that own life is meaningful	Psychiatric
Tibiafemoral Angle	Able:confide	-0.0035	0.0434	-0.0798	0.9364	0.1875	0.0203	0.0436	0.0023	Able:confide	Psychiatric
Shoulder Width:Height	Mood swings	-0.0029	0.0366	-0.0795	0.9366	0.3556	0.0266	0.0697	0.0032	Mood swings	Psychiatric
Shoulder Width:Torso Length	Pain type(s) experienced in last month: Hip pain	0.004	0.0502	0.0795	0.9366	0.2879	0.0255	0.0244	0.0018	Pain type(s) experienced in last month: Hip pain	Neurological
Arms:Legs	Medication related adverse effects	0.0045	0.0565	0.0795	0.9367	0.4163	0.0332	0.0138	0.0017
Torso Length:Legs	Work/job satisfaction	-0.0048	0.0604	-0.079	0.937	0.3879	0.0252	0.0475	0.0065	Work/job satisfaction	Psychiatric
Tibia:Height	3mm strong meridian angle (right)	-0.0049	0.0619	-0.0789	0.9371	0.4266	0.0303	0.0566	0.007	3mm strong meridian angle (right)	Ophthalmological
Shoulder Width:Torso Length	Number of full brothers	-0.0043	0.0544	-0.0789	0.9371	0.2879	0.0255	0.0152	0.0017	Number of full brothers	Social Interactions
Humerus:Height	Transport type for commuting:job workplace: Cycle	-0.0036	0.0462	-0.0787	0.9372	0.4194	0.0444	0.032	0.003	Transport type for commuting:job workplace: Cycle	Environment
Torso Length:Legs	Mental health problems ever diagnosed by a professional: Anxiety, nerves or generalized anxiety disorder	0.0046	0.0582	0.0787	0.9372	0.3879	0.0252	0.0358	0.0045	Mental health problems ever diagnosed by a professional: Anxiety, nerves or generalized anxiety disorder	Psychiatric
Femur:Height	Spread type: Other type of spread/margarine	-0.0033	0.0417	-0.0787	0.9373	0.4282	0.0301	0.0309	0.0018	Spread type: Other type of spread/margarine	Nutritional
Arms:Torso Length	Alcohol drinker status: Never	0.0041	0.0527	0.0785	0.9374	0.3977	0.0264	0.0137	0.0015	Alcohol drinker status: Never	Psychiatric
Tibia:Height	Vitamin D (nmol/L)	-0.0023	0.029	-0.0786	0.9374	0.4266	0.0303	0.111	0.0279
Legs:Height	Recent lack of interest or pleasure in doing things	0.0044	0.0564	0.0782	0.9376	0.435	0.0297	0.0389	0.0046	Recent lack of interest or pleasure in doing things	Psychiatric
Shoulder Width:Torso Length	Duration walking for pleasure	-0.0044	0.0565	-0.0782	0.9376	0.2879	0.0255	0.0239	0.0023	Duration walking for pleasure	Activities
Hip Width:Torso Length	COPD differential diagnosis	0.0047	0.0605	0.0781	0.9377	0.3221	0.0258	0.0138	0.0018
Shoulder Width:Legs	Been in a confiding relationship as an adult	-0.0046	0.0585	-0.0778	0.938	0.3932	0.029	0.0362	0.0048	Been in a confiding relationship as an adult	Psychiatric
Torso Length:Height	Number of unsuccessful stop-smoking attempts	0.0051	0.0661	0.0778	0.938	0.318	0.0229	0.0451	0.0067	Number of unsuccessful stop-smoking attempts	Psychiatric
Tibia:Height	Non-cancer illness code, self-reported: depression	-0.004	0.052	-0.0776	0.9381	0.4266	0.0303	0.018	0.0016	Non-cancer illness code, self-reported: depression	Psychiatric
Humerus:Height	Illnesses of father: None of the above (group 2)	-0.0046	0.059	-0.0775	0.9382	0.4194	0.0444	0.0107	0.0016	Illnesses of father: None of the above (group 2)	Psychiatric
Tibia:Height	Number of operations, self-reported	-0.0032	0.0411	-0.0774	0.9383	0.4266	0.0303	0.04	0.0021	Number of operations, self-reported	Mortality
Shoulder Width:Height	Illnesses of father: Prostate cancer	0.0062	0.0797	0.0772	0.9384	0.3556	0.0266	0.0083	0.0017	Illnesses of father: Prostate cancer	Neoplasms
Forearm:Humerus	Vitamin D (nmol/L)	-0.0024	0.0317	-0.0772	0.9385	0.3072	0.0502	0.111	0.0279
Height	Frequency of unenthusiasm / disinterest in last 2 weeks	-0.0026	0.0338	-0.0769	0.9387	0.5591	0.0415	0.0381	0.0025	Frequency of unenthusiasm / disinterest in last 2 weeks	Psychiatric
Shoulder Width:Torso Length	Reticulocyte count	0.0022	0.0285	0.0769	0.9387	0.2879	0.0255	0.1854	0.016	Reticulocyte count	Hematological
Humerus:Height	Able:confide	-0.0026	0.0342	-0.0765	0.939	0.4194	0.0444	0.0436	0.0023	Able:confide	Psychiatric
Humerus:Height	Number of days/week of moderate physical activity 10+ minutes	-0.0027	0.0357	-0.0766	0.939	0.4194	0.0444	0.0398	0.0022	Number of days/week of moderate physical activity 10+ minutes	Activities
Tibiafemoral Angle	6mm strong meridian (right)	-0.0036	0.0466	-0.0764	0.9391	0.1875	0.0203	0.3485	0.0259	6mm strong meridian (right)	Ophthalmological
Shoulder Width:Height	weekly spirits intake	-0.0034	0.0446	-0.0764	0.9391	0.3556	0.0266	0.0326	0.0027	weekly spirits intake	Psychiatric
Humerus:Height	Alcohol drinker status: Never	0.004	0.0525	0.0763	0.9392	0.4194	0.0444	0.0137	0.0015	Alcohol drinker status: Never	Psychiatric
Tibiafemoral Angle	3mm asymmetry angle (left)	0.0061	0.0794	0.0762	0.9392	0.1875	0.0203	0.0534	0.0076	3mm asymmetry angle (left)	Ophthalmological
Shoulder Width:Torso Length	How are people in household related:participant: Husband, wife or partner	0.0035	0.0465	0.0761	0.9393	0.2879	0.0255	0.0249	0.0017	How are people in household related:participant: Husband, wife or partner	Social Interactions
Hip Width:Shoulder Width	Frequency of light DIY in last 4 weeks	-0.0052	0.0686	-0.0756	0.9397	0.3094	0.0263	0.0222	0.0028	Frequency of light DIY in last 4 weeks	Activities
Hip Width:Torso Length	Medication related adverse effects (Asthma/COPD)	-0.0044	0.0576	-0.0755	0.9398	0.3221	0.0258	0.0127	0.0017
Forearm:Height	6mm strong meridian angle (right)	-0.0047	0.0623	-0.0754	0.9399	0.3636	0.0276	0.0672	0.0088	6mm strong meridian angle (right)	Ophthalmological
Forearm:Height	Illnesses of mother: Heart disease	0.004	0.0532	0.075	0.9402	0.3636	0.0276	0.0165	0.0018	Illnesses of mother: Heart disease	Cardiovascular
Shoulder Width:Legs	Ever felt worried, tense, or anxious for most of a month or longer	0.004	0.0532	0.075	0.9402	0.3932	0.029	0.0573	0.005	Ever felt worried, tense, or anxious for most of a month or longer	Psychiatric
Arms:Torso Length	Number of pregnancy terminations	0.0052	0.0695	0.0746	0.9405	0.3977	0.0264	0.0564	0.0092	Number of pregnancy terminations	Reproduction
Shoulder Width:Legs	Ever taken cannabis	-0.0031	0.042	-0.0746	0.9405	0.3932	0.029	0.08	0.0058	Ever taken cannabis	Psychiatric
Torso Length:Height	Work/job satisfaction	-0.005	0.0669	-0.0745	0.9406	0.318	0.0229	0.0475	0.0065	Work/job satisfaction	Psychiatric
Femur:Height	Arm fat percentage (left)	0.0018	0.0248	0.0744	0.9407	0.4282	0.0301	0.221	0.008	Arm fat percentage (left)	Body Structures
Hip Width:Shoulder Width	Treatment/medication code: diclofenac	-0.0059	0.0791	-0.0742	0.9408	0.3094	0.0263	0.0075	0.0014	Treatment/medication code: diclofenac	Mortality
Legs:Height	Malignant neoplasm of digestive organs	0.0061	0.0825	0.074	0.941	0.435	0.0297	0.0056	0.0014
Hip Width:Height	Hearing difficulty/problems: Yes	0.0029	0.0391	0.074	0.941	0.3249	0.031	0.0417	0.0024	Hearing difficulty/problems: Yes	Ear, Nose, Throat
Tibiafemoral Angle	Diagnoses - main ICD10: I48 Atrial fibrillation and flutter	0.0047	0.0632	0.0739	0.9411	0.1875	0.0203	0.018	0.0025	Diagnoses - main ICD10: I48 Atrial fibrillation and flutter	Cardiovascular
Shoulder Width:Legs	Had major operations	-0.004	0.0545	-0.0738	0.9411	0.3932	0.029	0.0258	0.0035	Had major operations	Mortality
Forearm:Height	Diagnoses - main ICD10: K80 Cholelithiasis	-0.0044	0.0596	-0.0737	0.9412	0.3636	0.0276	0.014	0.002	Diagnoses - main ICD10: K80 Cholelithiasis	Gastrointestinal
Shoulder Width:Height	Duration screen displayed	0.0029	0.0388	0.0736	0.9413	0.3556	0.0266	0.1097	0.0059	Duration screen displayed	Cognitive
Torso Length:Legs	Red blood cell (erythrocyte) distribution width	0.0021	0.0287	0.0735	0.9414	0.3879	0.0252	0.2033	0.0202	Red blood cell (erythrocyte) distribution width	Hematological
Torso Length:Height	Diseases of the musculoskeletal system and connective tissue	0.003	0.041	0.0736	0.9414	0.318	0.0229	0.043	0.0026
Tibia:Height	Time:answer	-0.0045	0.0613	-0.0731	0.9417	0.4266	0.0303	0.0408	0.0053	Time:answer	Cognitive
Forearm:Height	Treatment/medication code: amlodipine	0.0036	0.0491	0.073	0.9418	0.3636	0.0276	0.0228	0.002	Treatment/medication code: amlodipine	Mortality
Hip Width:Height	Hearing difficulty/problems: No	-0.0028	0.039	-0.0729	0.9418	0.3249	0.031	0.0416	0.0024	Hearing difficulty/problems: No	Ear, Nose, Throat
Hip Width:Torso Length	Malignant neoplasm of prostate	-0.0049	0.0677	-0.073	0.9418	0.3221	0.0258	0.026	0.0042
Torso Length:Legs	Diseases of the musculoskeletal system and connective tissue	-0.0031	0.0424	-0.0729	0.9419	0.3879	0.0252	0.043	0.0026
Shoulder Width:Torso Length	Trunk fat percentage	0.0022	0.03	0.0726	0.9421	0.2879	0.0255	0.2128	0.0076	Trunk fat percentage	Body Structures
Arms:Torso Length	Number of unsuccessful stop-smoking attempts	0.0042	0.0579	0.0725	0.9422	0.3977	0.0264	0.0451	0.0067	Number of unsuccessful stop-smoking attempts	Psychiatric
Torso Length:Legs	3mm weak meridian angle (right)	-0.0053	0.0735	-0.0722	0.9424	0.3879	0.0252	0.0362	0.0071	3mm weak meridian angle (right)	Ophthalmological
Shoulder Width:Legs	Usual side of head for mobile phone use: Left	-0.0047	0.0657	-0.0721	0.9425	0.3932	0.029	0.023	0.0027	Usual side of head for mobile phone use: Left	Activities
Hip Width:Legs	Diagnoses - main ICD10: K21 Gastro-oesophageal reflux disease	-0.005	0.0692	-0.072	0.9426	0.3719	0.0306	0.01	0.0014	Diagnoses - main ICD10: K21 Gastro-oesophageal reflux disease	Gastrointestinal
Shoulder Width:Height	Cholesterol (mmol/L)	-0.0028	0.0387	-0.0718	0.9427	0.3556	0.0266	0.0795	0.0325
Shoulder Width:Height	3mm strong meridian (left)	-0.0027	0.0375	-0.0718	0.9428	0.3556	0.0266	0.324	0.0253	3mm strong meridian (left)	Ophthalmological
Femur:Height	Hair/balding pattern: Pattern 3	-0.0049	0.0687	-0.0711	0.9433	0.4282	0.0301	0.0567	0.0138	Hair/balding pattern: Pattern 3	Dermatological
Hip Width:Arms	Ever felt worried, tense, or anxious for most of a month or longer	-0.0035	0.0499	-0.0711	0.9433	0.3979	0.0306	0.0573	0.005	Ever felt worried, tense, or anxious for most of a month or longer	Psychiatric
Hip Width:Legs	Variation in diet	0.0028	0.0394	0.0711	0.9433	0.3719	0.0306	0.0428	0.0024	Variation in diet	Nutritional
Shoulder Width:Height	Reason for glasses/contact lenses: For just reading/near work as you are getting older (called 'presbyopia')	0.0079	0.1111	0.0712	0.9433	0.3556	0.0266	0.0035	0.0014	Reason for glasses/contact lenses: For just reading/near work as you are getting older (called 'presbyopia')	Ophthalmological
Forearm:Height	Illnesses of father: None of the above (group 1)	0.0043	0.0599	0.071	0.9434	0.3636	0.0276	0.0145	0.0018	Illnesses of father: None of the above (group 1)	Psychiatric
Humerus:Height	Neuroticism score	0.0021	0.0294	0.071	0.9434	0.4194	0.0444	0.1109	0.0056	Neuroticism score	Psychiatric
Hip Width:Height	Alcohol intake frequency.	0.0027	0.038	0.0709	0.9434	0.3249	0.031	0.0812	0.0039	Alcohol intake frequency.	Nutritional
Hip Width:Torso Length	LDL direct (mmol/L)	-0.0037	0.0525	-0.071	0.9434	0.3221	0.0258	0.0485	0.0444
Tibia:Femur	Duration:first press of snap-button in each round	0.0019	0.0263	0.0708	0.9436	0.4017	0.0268	0.0839	0.003	Duration:first press of snap-button in each round	Cognitive
Arms:Legs	Pulse wave peak:peak time	0.0043	0.0605	0.0707	0.9437	0.4163	0.0332	0.0424	0.0047	Pulse wave peak:peak time	Cardiovascular
Arms:Height	Blood clot, DVT, bronchitis, emphysema, asthma, rhinitis, eczema, allergy diagnosed by doctor: Emphysema/chronic bronchitis	-0.0036	0.0506	-0.0704	0.9438	0.4367	0.0319	0.0141	0.0018	Blood clot, DVT, bronchitis, emphysema, asthma, rhinitis, eczema, allergy diagnosed by doctor: Emphysema/chronic bronchitis	Immunological
Hip Width:Height	Milk type used: Full cream	0.0045	0.0634	0.0705	0.9438	0.3249	0.031	0.0146	0.0018	Milk type used: Full cream	Nutritional
Legs:Height	Medication related adverse effects	-0.0043	0.0615	-0.0704	0.9439	0.435	0.0297	0.0138	0.0017
Hip Width:Legs	Number of self-reported cancers	0.0062	0.0877	0.0703	0.944	0.3719	0.0306	0.0076	0.0016	Number of self-reported cancers	Neoplasms
Arms:Legs	High light scatter reticulocyte count	-0.0019	0.0265	-0.0701	0.9441	0.4163	0.0332	0.1907	0.0158	High light scatter reticulocyte count	Hematological
Humerus:Height	Family relationship satisfaction	0.0035	0.0507	0.07	0.9442	0.4194	0.0444	0.0553	0.0049	Family relationship satisfaction	Social Interactions
Arms:Legs	Frequency of light DIY in last 4 weeks	0.0039	0.0563	0.0699	0.9443	0.4163	0.0332	0.0222	0.0028	Frequency of light DIY in last 4 weeks	Activities
Forearm:Humerus	Haemoglobin concentration	-0.0022	0.0317	-0.0698	0.9443	0.3072	0.0502	0.1441	0.011	Haemoglobin concentration	Hematological
Shoulder Width:Torso Length	Spherical power (left)	0.0023	0.0331	0.0699	0.9443	0.2879	0.0255	0.2942	0.018	Spherical power (left)	Ophthalmological
Torso Length:Legs	Illness, injury, bereavement, stress in last 2 years: Serious illness, injury or assault:yourself	-0.0037	0.0532	-0.0698	0.9443	0.3879	0.0252	0.0143	0.0015	Illness, injury, bereavement, stress in last 2 years: Serious illness, injury or assault:yourself	Psychiatric
Shoulder Width:Legs	Recent feelings of depression	-0.0044	0.0637	-0.0695	0.9446	0.3932	0.029	0.041	0.0048	Recent feelings of depression	Psychiatric
Hip Width:Shoulder Width	Milk type used: Soya	0.0044	0.0636	0.0694	0.9447	0.3094	0.0263	0.0098	0.0015	Milk type used: Soya	Nutritional
Legs:Height	Non-cancer illness code, self-reported: depression	0.0034	0.049	0.0693	0.9448	0.435	0.0297	0.018	0.0016	Non-cancer illness code, self-reported: depression	Psychiatric
Hip Width:Arms	Workplace very cold: Sometimes	0.004	0.0579	0.0693	0.9448	0.3979	0.0306	0.0476	0.0059	Workplace very cold: Sometimes	Environment
Tibia:Femur	Heel bone mineral density (BMD) (left)	0.0022	0.0313	0.069	0.945	0.4017	0.0268	0.3104	0.0353	Heel bone mineral density (BMD) (left)	Skeletal
Hip Width:Legs	Had other major operations	0.0039	0.0564	0.069	0.945	0.3719	0.0306	0.0299	0.0031	Had other major operations	Mortality
Shoulder Width:Legs	Testosterone (nmol/L)	-0.0023	0.0327	-0.069	0.945	0.3932	0.029	0.0762	0.0111
Forearm:Height	Monocyte percentage	-0.002	0.0286	-0.0688	0.9452	0.3636	0.0276	0.165	0.0206	Monocyte percentage	Immunological
Shoulder Width:Legs	Daytime dozing / sleeping (narcolepsy)	-0.0023	0.0339	-0.0687	0.9453	0.3932	0.029	0.0488	0.0026	Daytime dozing / sleeping (narcolepsy)	Psychiatric
Femur:Height	Illnesses of mother: Chronic bronchitis/emphysema	0.004	0.0586	0.0685	0.9454	0.4282	0.0301	0.0136	0.0019	Illnesses of mother: Chronic bronchitis/emphysema	Respiratory
Forearm:Humerus	Pulse rate	0.0029	0.0419	0.0685	0.9454	0.3072	0.0502	0.1346	0.0131	Pulse rate	Cardiovascular
Shoulder Width:Torso Length	Job involves shift work	-0.0037	0.0534	-0.0685	0.9454	0.2879	0.0255	0.0263	0.0026	Job involves shift work	Environment
Tibia:Height	Light smokers, at least 100 smokes in lifetime	0.0034	0.0504	0.068	0.9458	0.4266	0.0303	0.0762	0.0072	Light smokers, at least 100 smokes in lifetime	Psychiatric
Tibiafemoral Angle	Attendance/disability/mobility allowance: Blue badge	0.0044	0.0652	0.0679	0.9459	0.1875	0.0203	0.0229	0.0017	Attendance/disability/mobility allowance: Blue badge	Mortality
Hip Width:Shoulder Width	Miserableness	-0.0025	0.0364	-0.0679	0.9459	0.3094	0.0263	0.0619	0.0034	Miserableness	Psychiatric
Tibiafemoral Angle	Spherical power (left)	0.0029	0.0433	0.0675	0.9462	0.1875	0.0203	0.2942	0.018	Spherical power (left)	Ophthalmological
Shoulder Width:Torso Length	Current tobacco smoking	-0.003	0.0438	-0.0675	0.9462	0.2879	0.0255	0.0527	0.0027	Current tobacco smoking	Psychiatric
Height	Manifestations of mania or irritability: I was more talkative than usual	0.0041	0.0614	0.0673	0.9463	0.5591	0.0415	0.0241	0.0044	Manifestations of mania or irritability: I was more talkative than usual	Psychiatric
Hip Width:Legs	Particulate matter air pollution (pm2.5); 2010	-0.0039	0.0577	-0.067	0.9466	0.3719	0.0306	0.0131	0.0016	Particulate matter air pollution (pm2.5); 2010	Environment
Torso Length:Legs	Nervous feelings	0.0027	0.0405	0.0667	0.9468	0.3879	0.0252	0.0638	0.0038	Nervous feelings	Psychiatric
Humerus:Height	Diagnoses - main ICD10: H26 Other cataract	-0.004	0.0614	-0.0659	0.9474	0.4194	0.0444	0.0114	0.0018	Diagnoses - main ICD10: H26 Other cataract	Ophthalmological
Hip Width:Legs	Job coding: secondary school teacher or teaching professional (including head teacher)	-0.0052	0.0789	-0.066	0.9474	0.3719	0.0306	0.0276	0.0051	Job coding: secondary school teacher or teaching professional (including head teacher)	Environment
Tibia:Femur	Friendships satisfaction	-0.0029	0.0441	-0.0654	0.9478	0.4017	0.0268	0.0614	0.0052	Friendships satisfaction	Social Interactions
Forearm:Humerus	Maximum digits remembered correctly	0.0043	0.0659	0.0653	0.9479	0.3072	0.0502	0.1125	0.0167	Maximum digits remembered correctly	Cognitive
Forearm:Height	Diastolic blood pressure, manual reading	0.0041	0.0626	0.0653	0.9479	0.3636	0.0276	0.1158	0.0157	Diastolic blood pressure, manual reading	Cardiovascular
Hip Width:Arms	Job coding: secondary school teacher or teaching professional (including head teacher)	-0.0049	0.0748	-0.0652	0.948	0.3979	0.0306	0.0276	0.0051	Job coding: secondary school teacher or teaching professional (including head teacher)	Environment
Tibiafemoral Angle	Ever smoked	-0.0028	0.0429	-0.065	0.9482	0.1875	0.0203	0.0747	0.0032	Ever smoked	Psychiatric
Shoulder Width:Arms	Leg fat-free mass (left)	0.0019	0.0291	0.0648	0.9483	0.3718	0.0299	0.2782	0.012	Leg fat-free mass (left)	Body Structures
Femur:Height	Leg fat percentage (left)	0.0016	0.0243	0.0646	0.9485	0.4282	0.0301	0.2174	0.0067	Leg fat percentage (left)	Body Structures
Arms:Height	Smoking status: Previous	-0.0021	0.0329	-0.0644	0.9486	0.4367	0.0319	0.0524	0.0028	Smoking status: Previous	Psychiatric
Hip Width:Torso Length	Leg predicted mass (right)	-0.0021	0.0331	-0.0638	0.9491	0.3221	0.0258	0.2777	0.0121	Leg predicted mass (right)	Body Structures
Hip Width:Height	Major dietary changes in the last 5 years: Yes, because of illness	0.0031	0.0486	0.0636	0.9493	0.3249	0.031	0.0267	0.0017	Major dietary changes in the last 5 years: Yes, because of illness	Nutritional
Femur:Height	Treatment/medication code: omeprazole	-0.0036	0.0568	-0.0635	0.9494	0.4282	0.0301	0.0146	0.0014	Treatment/medication code: omeprazole	Mortality
Tibiafemoral Angle	Leisure/social activities: Adult education class	-0.004	0.0623	-0.0634	0.9494	0.1875	0.0203	0.018	0.0017	Leisure/social activities: Adult education class	Social Interactions
Tibiafemoral Angle	Treatment/medication code: bendroflumethiazide	0.004	0.0627	0.0633	0.9495	0.1875	0.0203	0.0296	0.0025	Treatment/medication code: bendroflumethiazide	Mortality
Shoulder Width:Legs	Creatinine (enzymatic) in urine	0.0022	0.0348	0.0632	0.9496	0.3932	0.029	0.0661	0.003	Creatinine (enzymatic) in urine	Endocrine
Arms:Legs	Health satisfaction	-0.003	0.0473	-0.0631	0.9497	0.4163	0.0332	0.084	0.0052	Health satisfaction	Psychiatric
Arms:Legs	3mm asymmetry angle (left)	-0.004	0.0632	-0.0631	0.9497	0.4163	0.0332	0.0534	0.0076	3mm asymmetry angle (left)	Ophthalmological
Arms:Height	Number of pregnancy terminations	0.0041	0.0656	0.0631	0.9497	0.4367	0.0319	0.0564	0.0092	Number of pregnancy terminations	Reproduction
Humerus:Height	Workplace very cold: Sometimes	0.0036	0.0569	0.0631	0.9497	0.4194	0.0444	0.0476	0.0059	Workplace very cold: Sometimes	Environment
Hip Width:Height	Milk type used: Never/rarely have milk	0.0041	0.065	0.0631	0.9497	0.3249	0.031	0.014	0.0016	Milk type used: Never/rarely have milk	Nutritional
Hip Width:Legs	Ever taken cannabis	0.0028	0.0448	0.0629	0.9498	0.3719	0.0306	0.08	0.0058	Ever taken cannabis	Psychiatric
Height	Type of accommodation lived in: A house or bungalow	-0.0031	0.0499	-0.0628	0.9499	0.5591	0.0415	0.0143	0.0016	Type of accommodation lived in: A house or bungalow	Environment
Hip Width:Arms	Usual side of head for mobile phone use: Left	0.0028	0.044	0.0628	0.9499	0.3979	0.0306	0.023	0.0027	Usual side of head for mobile phone use: Left	Activities
Hip Width:Height	Number of treatments/medications taken	0.0023	0.0371	0.0628	0.9499	0.3249	0.031	0.0663	0.0026	Number of treatments/medications taken	Mortality
Shoulder Width:Legs	Medication for pain relief, constipation, heartburn: Laxatives (e.g. Dulcolax, Senokot)	-0.0037	0.0597	-0.0625	0.9502	0.3932	0.029	0.0119	0.0014	Medication for pain relief, constipation, heartburn: Laxatives (e.g. Dulcolax, Senokot)	Gastrointestinal
Hip Width:Height	Mean corpuscular haemoglobin	0.0017	0.0269	0.0621	0.9504	0.3249	0.031	0.2368	0.029	Mean corpuscular haemoglobin	Hematological
Arms:Torso Length	Diagnoses - main ICD10: M54 Dorsalgia	-0.1459	0.0526	-2.7733	0.0055	0.3977	0.0264	0.0145	0.0016	Diagnoses - main ICD10: M54 Dorsalgia	Skeletal
Shoulder Width:Legs	Reproduciblity of spirometry measurement using ERS/ATS criteria	0.0045	0.0726	0.0621	0.9505	0.3932	0.029	0.0145	0.002	Reproduciblity of spirometry measurement using ERS/ATS criteria	Respiratory
Humerus:Height	Hearing aid user	0.0038	0.0613	0.062	0.9506	0.4194	0.0444	0.017	0.0024	Hearing aid user	Ear, Nose, Throat
Tibiafemoral Angle	Treatment/medication code: atenolol	0.0044	0.0718	0.0612	0.9512	0.1875	0.0203	0.0164	0.0019	Treatment/medication code: atenolol	Mortality
Torso Length:Height	Testosterone (nmol/L)	-0.0023	0.0384	-0.0612	0.9512	0.318	0.0229	0.0762	0.0111
Shoulder Width:Torso Length	FI4 : positional arithmetic	0.0032	0.053	0.0606	0.9517	0.2879	0.0255	0.07	0.0056	FI4 : positional arithmetic	Cognitive
Humerus:Height	Had major operations	0.0035	0.0585	0.0602	0.952	0.4194	0.0444	0.0258	0.0035	Had major operations	Mortality
Torso Length:Legs	Age at menopause (last menstrual period)	0.0023	0.0387	0.0602	0.952	0.3879	0.0252	0.1397	0.014	Age at menopause (last menstrual period)	Reproduction
Torso Length:Height	Mental health problems ever diagnosed by a professional: Anxiety, nerves or generalized anxiety disorder	-0.0036	0.0604	-0.0602	0.952	0.318	0.0229	0.0358	0.0045	Mental health problems ever diagnosed by a professional: Anxiety, nerves or generalized anxiety disorder	Psychiatric
Tibia:Height	Number of full brothers	0.0032	0.0531	0.06	0.9522	0.4266	0.0303	0.0152	0.0017	Number of full brothers	Social Interactions
Tibiafemoral Angle	Treatment/medication code: ramipril	-0.0042	0.0704	-0.0596	0.9524	0.1875	0.0203	0.0168	0.0018	Treatment/medication code: ramipril	Mortality
Hip Width:Legs	Beef intake	0.0025	0.0416	0.0597	0.9524	0.3719	0.0306	0.0362	0.0024	Beef intake	Nutritional
Tibia:Femur	High light scatter reticulocyte percentage	-0.0016	0.0275	-0.0596	0.9525	0.4017	0.0268	0.1896	0.0157	High light scatter reticulocyte percentage	Hematological
Tibiafemoral Angle	Corneal hysteresis (left)	0.003	0.0511	0.0595	0.9525	0.1875	0.0203	0.1804	0.0138	Corneal hysteresis (left)	Ophthalmological
Forearm:Height	Illnesses of siblings: None of the above (group 1)	0.0026	0.0436	0.0594	0.9527	0.3636	0.0276	0.0373	0.0025	Illnesses of siblings: None of the above (group 1)	Environment
Shoulder Width:Legs	Non-cancer illness code, self-reported: hypothyroidism/myxoedema	0.0026	0.0445	0.0593	0.9527	0.3932	0.029	0.05	0.006	Non-cancer illness code, self-reported: hypothyroidism/myxoedema	Endocrine
Tibia:Height	Other eye problems	-0.0042	0.0704	-0.0592	0.9528	0.4266	0.0303	0.0086	0.0015	Other eye problems	Ophthalmological
Torso Length:Legs	Mean corpuscular volume	-0.0015	0.0257	-0.0591	0.9528	0.3879	0.0252	0.2386	0.0263	Mean corpuscular volume	Immunological
Tibia:Femur	Never eat eggs, dairy, wheat, sugar: Sugar or foods/drinks containing sugar	0.0022	0.0367	0.0589	0.953	0.4017	0.0268	0.047	0.0023	Never eat eggs, dairy, wheat, sugar: Sugar or foods/drinks containing sugar	Nutritional
Hip Width:Height	Qualifications: College or University degree	-0.0016	0.0279	-0.0589	0.953	0.3249	0.031	0.1683	0.0051	Qualifications: College or University degree	Cognitive
Forearm:Height	Hernia	-0.0032	0.0546	-0.0587	0.9532	0.3636	0.0276	0.017	0.0023
Forearm:Height	Age started hormone-replacement therapy (HRT)	0.0033	0.0572	0.0585	0.9533	0.3636	0.0276	0.0849	0.0092	Age started hormone-replacement therapy (HRT)	Endocrine
Legs:Height	Length of mobile phone use	0.0021	0.0366	0.0584	0.9534	0.435	0.0297	0.0537	0.0026	Length of mobile phone use	Activities
Arms:Torso Length	6mm weak meridian angle (right)	0.0042	0.072	0.0582	0.9536	0.3977	0.0264	0.0467	0.0079	6mm weak meridian angle (right)	Ophthalmological
Hip Width:Legs	Felt very upset when reminded of stressful experience in past month	-0.0035	0.0596	-0.0581	0.9536	0.3719	0.0306	0.0505	0.0047	Felt very upset when reminded of stressful experience in past month	Psychiatric
Hip Width:Height	Eosinophill count	0.0024	0.0409	0.0581	0.9537	0.3249	0.031	0.1645	0.0171	Eosinophill count	Immunological
Height	Diagnoses - main ICD10: C44 Other malignant neoplasms of skin	-0.003	0.0522	-0.0578	0.9539	0.5591	0.0415	0.0196	0.0033	Diagnoses - main ICD10: C44 Other malignant neoplasms of skin	Neoplasms
Shoulder Width:Arms	Facial ageing	-0.002	0.0342	-0.0576	0.954	0.3718	0.0299	0.0692	0.0031	Facial ageing	Dermatological
Torso Length:Legs	Diagnoses - main ICD10: C50 Malignant neoplasm of breast	-0.0034	0.0583	-0.0575	0.9541	0.3879	0.0252	0.0114	0.0019	Diagnoses - main ICD10: C50 Malignant neoplasm of breast	Neoplasms
Femur:Height	Non-cancer illness code, self-reported: migraine	0.0027	0.0473	0.0573	0.9543	0.4282	0.0301	0.0175	0.0018	Non-cancer illness code, self-reported: migraine	Neurological
Tibiafemoral Angle	Leisure/social activities: None of the above	0.003	0.0521	0.0571	0.9545	0.1875	0.0203	0.0356	0.0022	Leisure/social activities: None of the above	Social Interactions
Arms:Height	Number of days/week walked 10+ minutes	-0.0019	0.0331	-0.0567	0.9548	0.4367	0.0319	0.0413	0.0021	Number of days/week walked 10+ minutes	Activities
Forearm:Humerus	Loneliness, isolation	0.0024	0.0422	0.0567	0.9548	0.3072	0.0502	0.0368	0.0022	Loneliness, isolation	Psychiatric
Tibia:Height	6mm weak meridian angle (right)	0.0043	0.0751	0.0567	0.9548	0.4266	0.0303	0.0467	0.0079	6mm weak meridian angle (right)	Ophthalmological
Legs:Height	Health satisfaction	0.0026	0.046	0.0566	0.9549	0.435	0.0297	0.084	0.0052	Health satisfaction	Psychiatric
Tibia:Femur	FI5 : family relationship calculation	-0.0034	0.0605	-0.0564	0.955	0.4017	0.0268	0.0429	0.005	FI5 : family relationship calculation	Cognitive
Hip Width:Arms	Gonarthrosis [arthrosis of knee](FG)	0.0033	0.0585	0.0562	0.9552	0.3979	0.0306	0.0235	0.0019
Torso Length:Legs	Diagnoses - main ICD10: M20 Acquired deformities of fingers and toes	-0.1459	0.0542	-2.6945	0.007	0.3879	0.0252	0.0138	0.0016	Diagnoses - main ICD10: M20 Acquired deformities of fingers and toes	Skeletal
Tibia:Femur	Number of children fathered	0.0029	0.0509	0.0561	0.9553	0.4017	0.0268	0.0376	0.0034	Number of children fathered	Reproduction
Hip Width:Shoulder Width	Leisure/social activities: Pub or social club	0.0024	0.0425	0.0559	0.9554	0.3094	0.0263	0.0349	0.002	Leisure/social activities: Pub or social club	Social Interactions
Forearm:Height	Chest pain or discomfort	-0.0024	0.0426	-0.0559	0.9555	0.3636	0.0276	0.0333	0.002	Chest pain or discomfort	Respiratory
Humerus:Height	Variation in diet	-0.0019	0.0349	-0.0553	0.9559	0.4194	0.0444	0.0428	0.0024	Variation in diet	Nutritional
Hip Width:Legs	Chest pain or discomfort	-0.0024	0.0439	-0.0552	0.956	0.3719	0.0306	0.0333	0.002	Chest pain or discomfort	Respiratory
Hip Width:Height	Mood swings	0.0018	0.0328	0.0552	0.956	0.3249	0.031	0.0697	0.0032	Mood swings	Psychiatric
Femur:Height	Malignant neoplasm of breast	-0.0031	0.0556	-0.055	0.9562	0.4282	0.0301	0.0125	0.002
Hip Width:Arms	Had menopause	-0.0031	0.0573	-0.0549	0.9562	0.3979	0.0306	0.0407	0.0061	Had menopause	Reproduction
Legs:Height	Blood clot, DVT, bronchitis, emphysema, asthma, rhinitis, eczema, allergy diagnosed by doctor: Blood clot in the leg (DVT)	-0.0041	0.074	-0.0548	0.9563	0.435	0.0297	0.0096	0.0016	Blood clot, DVT, bronchitis, emphysema, asthma, rhinitis, eczema, allergy diagnosed by doctor: Blood clot in the leg (DVT)	Immunological
Shoulder Width:Legs	Number of vehicles in household	0.0022	0.0398	0.0547	0.9564	0.3932	0.029	0.0312	0.002	Number of vehicles in household	Environment
Shoulder Width:Torso Length	Length of mobile phone use	-0.0021	0.0377	-0.0547	0.9564	0.2879	0.0255	0.0537	0.0026	Length of mobile phone use	Activities
Forearm:Height	Workplace very noisy: Often	0.003	0.0556	0.0546	0.9565	0.3636	0.0276	0.0465	0.0058	Workplace very noisy: Often	Environment
Forearm:Height	Creatinine (umol/L)	0.0014	0.026	0.0544	0.9566	0.3636	0.0276	0.1962	0.0129
Hip Width:Legs	Exposure:tobacco smoke at home	-0.0033	0.0608	-0.0544	0.9566	0.3719	0.0306	0.0118	0.0015	Exposure:tobacco smoke at home	Psychiatric
Arms:Legs	Hands-free device/speakerphone use with mobile phone in last 3 month	0.003	0.0559	0.0542	0.9567	0.4163	0.0332	0.0267	0.0026	Hands-free device/speakerphone use with mobile phone in last 3 month	Activities
Shoulder Width:Height	Maximum heart rate during fitness test	0.0039	0.072	0.0542	0.9568	0.3556	0.0266	0.0754	0.0116	Maximum heart rate during fitness test	Cardiovascular
Forearm:Height	Types of transport used (excluding work): Car/motor vehicle	0.0023	0.043	0.054	0.957	0.3636	0.0276	0.0255	0.0017	Types of transport used (excluding work): Car/motor vehicle	Activities
Shoulder Width:Arms	Number of incorrect matches in round	0.0018	0.0339	0.0539	0.957	0.3718	0.0299	0.0534	0.0026	Number of incorrect matches in round	Cognitive
Arms:Torso Length	Diagnoses - main ICD10: K44 Diaphragmatic hernia	0.0042	0.0784	0.0537	0.9572	0.3977	0.0264	0.0066	0.0012	Diagnoses - main ICD10: K44 Diaphragmatic hernia	Skeletal
Hip Width:Shoulder Width	Reason for glasses/contact lenses: For just reading/near work as you are getting older (called 'presbyopia')	-0.006	0.1114	-0.0537	0.9572	0.3094	0.0263	0.0035	0.0014	Reason for glasses/contact lenses: For just reading/near work as you are getting older (called 'presbyopia')	Ophthalmological
Tibia:Height	Pain type(s) experienced in last month: Headache	0.002	0.0369	0.0533	0.9575	0.4266	0.0303	0.0444	0.0026	Pain type(s) experienced in last month: Headache	Neurological
Arms:Torso Length	Forced expiratory volume in 1-second (FEV1), predicted percentage	0.0018	0.0347	0.0532	0.9576	0.3977	0.0264	0.201	0.0101	Forced expiratory volume in 1-second (FEV1), predicted percentage	Respiratory
Arms:Torso Length	6mm cylindrical power angle (right)	0.0038	0.0717	0.0532	0.9576	0.3977	0.0264	0.0471	0.0079	6mm cylindrical power angle (right)	Ophthalmological
Tibia:Femur	Cough on most days	-0.0032	0.0594	-0.0532	0.9576	0.4017	0.0268	0.0442	0.006	Cough on most days	Respiratory
Shoulder Width:Height	Length of time at current address	0.0026	0.0486	0.053	0.9577	0.3556	0.0266	0.0265	0.0023	Length of time at current address	Environment
Tibia:Femur	6mm asymmetry index (right)	-0.0033	0.0622	-0.0529	0.9578	0.4017	0.0268	0.1065	0.0165	6mm asymmetry index (right)	Ophthalmological
Femur:Height	Systolic blood pressure, manual reading	0.0031	0.0585	0.0526	0.958	0.4282	0.0301	0.1311	0.0167	Systolic blood pressure, manual reading	Cardiovascular
Hip Width:Legs	Time:answer	-0.003	0.0573	-0.0526	0.958	0.3719	0.0306	0.0408	0.0053	Time:answer	Cognitive
Arms:Torso Length	Home area population density - urban or rural: Scotland - Large Urban Area	0.0041	0.0772	0.0526	0.9581	0.3977	0.0264	0.0085	0.0019	Home area population density - urban or rural: Scotland - Large Urban Area	Environment
Hip Width:Arms	Diseases of the nervous system	-0.0031	0.0581	-0.0526	0.9581	0.3979	0.0306	0.015	0.0015
Tibiafemoral Angle	Cardiac arrhytmias, COPD co-morbidities	-0.0035	0.0669	-0.0524	0.9582	0.1875	0.0203	0.0164	0.0023
Tibia:Femur	Reason for glasses/contact lenses: For short-sightedness, i.e. only or mainly for distance viewing such as driving, cinema etc (called 'myopia')	0.0022	0.0419	0.052	0.9586	0.4017	0.0268	0.0252	0.0021	Reason for glasses/contact lenses: For short-sightedness, i.e. only or mainly for distance viewing such as driving, cinema etc (called 'myopia')	Ophthalmological
Hip Width:Arms	Ever suffered mental distress preventing usual activities	-0.0026	0.051	-0.0517	0.9587	0.3979	0.0306	0.0601	0.0052	Ever suffered mental distress preventing usual activities	Psychiatric
Hip Width:Shoulder Width	Treatment/medication code: ibuprofen	-0.0032	0.0615	-0.0514	0.959	0.3094	0.0263	0.0158	0.0015	Treatment/medication code: ibuprofen	Mortality
Tibia:Femur	Non-butter spread type details: Soft (tub) margarine	-0.0029	0.0563	-0.0511	0.9592	0.4017	0.0268	0.0267	0.0028	Non-butter spread type details: Soft (tub) margarine	Nutritional
Tibiafemoral Angle	Time spend outdoors in summer	0.0021	0.0413	0.0511	0.9593	0.1875	0.0203	0.0734	0.0034	Time spend outdoors in summer	Activities
Shoulder Width:Height	Malignant neoplasm of skin	-0.0025	0.0493	-0.0508	0.9595	0.3556	0.0266	0.0266	0.0043
Shoulder Width:Legs	Blood clot, DVT, bronchitis, emphysema, asthma, rhinitis, eczema, allergy diagnosed by doctor: None of the above	-0.0019	0.0377	-0.0507	0.9596	0.3932	0.029	0.0776	0.0067	Blood clot, DVT, bronchitis, emphysema, asthma, rhinitis, eczema, allergy diagnosed by doctor: None of the above	Immunological
Tibia:Femur	High light scatter reticulocyte count	-0.0014	0.0284	-0.0505	0.9597	0.4017	0.0268	0.1907	0.0158	High light scatter reticulocyte count	Hematological
Torso Length:Height	Past tobacco smoking	-0.0016	0.0313	-0.0502	0.9599	0.318	0.0229	0.0915	0.0038	Past tobacco smoking	Psychiatric
Humerus:Height	Non-cancer illness code, self-reported: hiatus hernia	-0.0038	0.0764	-0.0501	0.96	0.4194	0.0444	0.0082	0.0013	Non-cancer illness code, self-reported: hiatus hernia	Skeletal
Tibiafemoral Angle	Hearing difficulty/problems with background noise	0.0022	0.0444	0.05	0.9601	0.1875	0.0203	0.0508	0.0025	Hearing difficulty/problems with background noise	Ear, Nose, Throat
Hip Width:Shoulder Width	Alcohol intake versus 10 years previously	-0.0021	0.0427	-0.0501	0.9601	0.3094	0.0263	0.0338	0.0023	Alcohol intake versus 10 years previously	Psychiatric
Shoulder Width:Height	Potassium in urine	-0.0021	0.0414	-0.0499	0.9602	0.3556	0.0266	0.0417	0.0022	Potassium in urine	Endocrine
Torso Length:Legs	Usual side of head for mobile phone use: Left	-0.0028	0.0561	-0.0495	0.9605	0.3879	0.0252	0.023	0.0027	Usual side of head for mobile phone use: Left	Activities
Legs:Height	Pulse wave Arterial Stiffness index	-0.0029	0.0585	-0.0493	0.9607	0.435	0.0297	0.0415	0.0048	Pulse wave Arterial Stiffness index	Cardiovascular
Hip Width:Arms	Mean sphered cell volume	-0.0013	0.026	-0.0493	0.9607	0.3979	0.0306	0.1915	0.0194	Mean sphered cell volume	Hematological
Arms:Height	FI5 : family relationship calculation	0.0025	0.0506	0.049	0.9609	0.4367	0.0319	0.0429	0.005	FI5 : family relationship calculation	Cognitive
Hip Width:Arms	Financial situation satisfaction	-0.0025	0.0501	-0.049	0.9609	0.3979	0.0306	0.0579	0.0057	Financial situation satisfaction	Psychiatric
Shoulder Width:Legs	Able:confide	0.0017	0.0354	0.0491	0.9609	0.3932	0.029	0.0436	0.0023	Able:confide	Psychiatric
Shoulder Width:Torso Length	Cereal type: Other (e.g. Cornflakes, Frosties)	0.0023	0.0472	0.049	0.9609	0.2879	0.0255	0.0361	0.0023	Cereal type: Other (e.g. Cornflakes, Frosties)	Nutritional
Hip Width:Height	Number of diet questionnaires completed	0.0028	0.0573	0.0488	0.9611	0.3249	0.031	0.0362	0.0039	Number of diet questionnaires completed	Nutritional
Forearm:Humerus	Mineral and other dietary supplements: Glucosamine	0.0024	0.0485	0.0487	0.9612	0.3072	0.0502	0.0237	0.0018	Mineral and other dietary supplements: Glucosamine	Nutritional
Hip Width:Legs	LDL direct (mmol/L)	-0.0024	0.0494	-0.0482	0.9615	0.3719	0.0306	0.0485	0.0444
Hip Width:Height	3mm weak meridian angle (right)	-0.0037	0.077	-0.0482	0.9615	0.3249	0.031	0.0362	0.0071	3mm weak meridian angle (right)	Ophthalmological
Shoulder Width:Torso Length	Reason for glasses/contact lenses: For long-sightedness, i.e. for distance and near, but particularly for near tasks like reading (called 'hypermetropia')	-0.0035	0.072	-0.0483	0.9615	0.2879	0.0255	0.0096	0.0014	Reason for glasses/contact lenses: For long-sightedness, i.e. for distance and near, but particularly for near tasks like reading (called 'hypermetropia')	Ophthalmological
Arms:Height	Qualifications: NVQ or HND or HNC or equivalent	-0.0026	0.0536	-0.048	0.9617	0.4367	0.0319	0.0144	0.0015	Qualifications: NVQ or HND or HNC or equivalent	Cognitive
Hip Width:Height	Workplace very cold: Sometimes	-0.0031	0.0647	-0.0481	0.9617	0.3249	0.031	0.0476	0.0059	Workplace very cold: Sometimes	Environment
Forearm:Humerus	Use of sun/uv protection	0.0018	0.0381	0.0478	0.9619	0.3072	0.0502	0.061	0.0061	Use of sun/uv protection	Activities
Shoulder Width:Height	Food weight	0.0031	0.0658	0.0478	0.9619	0.3556	0.0266	0.0682	0.0107	Food weight	Nutritional
Tibiafemoral Angle	FI3 : word interpolation	0.003	0.0631	0.0476	0.962	0.1875	0.0203	0.0849	0.0055	FI3 : word interpolation	Cognitive
Arms:Legs	Monocyte percentage	-0.0013	0.0281	-0.0476	0.9621	0.4163	0.0332	0.165	0.0206	Monocyte percentage	Immunological
Tibiafemoral Angle	Diagnoses - main ICD10: I25 Chronic ischaemic heart disease	-0.0026	0.0553	-0.0475	0.9621	0.1875	0.0203	0.0284	0.0029	Diagnoses - main ICD10: I25 Chronic ischaemic heart disease	Cardiovascular
Shoulder Width:Arms	Ankle spacing width (left)	0.0017	0.0356	0.0475	0.9621	0.3718	0.0299	0.3003	0.0168	Ankle spacing width (left)	Skeletal
Arms:Legs	Ever contemplated self-harm	0.0024	0.0506	0.0474	0.9622	0.4163	0.0332	0.0412	0.0052	Ever contemplated self-harm	Psychiatric
Tibiafemoral Angle	Portion size	0.0044	0.0931	0.0472	0.9624	0.1875	0.0203	0.068	0.0104	Portion size	Nutritional
Hip Width:Shoulder Width	Types of transport used (excluding work): Car/motor vehicle	-0.0021	0.0446	-0.047	0.9625	0.3094	0.0263	0.0255	0.0017	Types of transport used (excluding work): Car/motor vehicle	Activities
Hip Width:Torso Length	Standing height	0.0018	0.0376	0.0469	0.9626	0.3221	0.0258	0.4712	0.0242	Standing height	Skeletal
Shoulder Width:Torso Length	Apoliprotein B (g/L)	-0.0034	0.0737	-0.0468	0.9627	0.2879	0.0255	0.0276	0.073
Arms:Torso Length	Blood clot, DVT, bronchitis, emphysema, asthma, rhinitis, eczema, allergy diagnosed by doctor: Blood clot in the leg (DVT)	-0.003	0.0644	-0.0466	0.9629	0.3977	0.0264	0.0096	0.0016	Blood clot, DVT, bronchitis, emphysema, asthma, rhinitis, eczema, allergy diagnosed by doctor: Blood clot in the leg (DVT)	Immunological
Tibia:Height	Medication for pain relief, constipation, heartburn: Ibuprofen (e.g. Nurofen)	-0.0025	0.0539	-0.0458	0.9634	0.4266	0.0303	0.0209	0.0015	Medication for pain relief, constipation, heartburn: Ibuprofen (e.g. Nurofen)	Gastrointestinal
Hip Width:Torso Length	Whole body water mass	-0.0015	0.0331	-0.0458	0.9634	0.3221	0.0258	0.2982	0.0133	Whole body water mass	Body Structures
Arms:Height	Non-cancer illness code, self-reported: depression	0.0021	0.0465	0.0457	0.9635	0.4367	0.0319	0.018	0.0016	Non-cancer illness code, self-reported: depression	Psychiatric
Hip Width:Arms	Mean corpuscular haemoglobin	0.0011	0.0249	0.0457	0.9635	0.3979	0.0306	0.2368	0.029	Mean corpuscular haemoglobin	Hematological
Humerus:Height	Physically abused by family as a child	0.0024	0.0529	0.0456	0.9636	0.4194	0.0444	0.0586	0.005	Physically abused by family as a child	Psychiatric
Tibia:Femur	How are people in household related:participant: Husband, wife or partner	-0.0017	0.0384	-0.0455	0.9637	0.4017	0.0268	0.0249	0.0017	How are people in household related:participant: Husband, wife or partner	Social Interactions
Torso Length:Legs	LDL direct (mmol/L)	0.0022	0.0475	0.0455	0.9637	0.3879	0.0252	0.0485	0.0444
Hip Width:Legs	Ever had same-sex intercourse	-0.0032	0.0696	-0.0454	0.9638	0.3719	0.0306	0.011	0.0015	Ever had same-sex intercourse	Reproduction
Hip Width:Height	Tobacco smoking: Ex-smoker	-0.0026	0.0587	-0.0451	0.964	0.3249	0.031	0.0764	0.0077	Tobacco smoking: Ex-smoker	Psychiatric
Shoulder Width:Height	Doctor diagnosed hayfever or allergic rhinitis	-0.0025	0.0543	-0.0452	0.964	0.3556	0.0266	0.0808	0.0094	Doctor diagnosed hayfever or allergic rhinitis	Respiratory
Arms:Height	Reason for reducing amount of alcohol drunk: Health precaution	0.0023	0.0516	0.0448	0.9643	0.4367	0.0319	0.0463	0.0045	Reason for reducing amount of alcohol drunk: Health precaution	Psychiatric
Humerus:Height	Non-oily fish intake	0.002	0.0439	0.0447	0.9643	0.4194	0.0444	0.0247	0.0018	Non-oily fish intake	Nutritional
Shoulder Width:Torso Length	Frequency of travelling from home:job workplace	-0.0032	0.0715	-0.0444	0.9646	0.2879	0.0255	0.0186	0.0026	Frequency of travelling from home:job workplace	Environment
Arms:Legs	Intra-ocular pressure, corneal-compensated (right)	-0.0017	0.0392	-0.0442	0.9647	0.4163	0.0332	0.1529	0.0108	Intra-ocular pressure, corneal-compensated (right)	Ophthalmological
Tibia:Femur	Gas or solid-fuel cooking/heating: A gas fire that you use regularly in winter time	-0.0032	0.0726	-0.0442	0.9647	0.4017	0.0268	0.0065	0.0013	Gas or solid-fuel cooking/heating: A gas fire that you use regularly in winter time	Activities
Forearm:Height	Avoided activities or situations because of previous stressful experience in past month	0.003	0.0688	0.0441	0.9648	0.3636	0.0276	0.0332	0.0045	Avoided activities or situations because of previous stressful experience in past month	Psychiatric
Hip Width:Shoulder Width	Activities undertaken:treat anxiety: Talking therapies, such as psychotherapy, counselling, group therapy or CBT	0.0029	0.0666	0.0441	0.9648	0.3094	0.0263	0.0402	0.0048	Activities undertaken:treat anxiety: Talking therapies, such as psychotherapy, counselling, group therapy or CBT	Psychiatric
Shoulder Width:Height	Intra-ocular pressure, corneal-compensated (left)	0.0019	0.0422	0.0441	0.9648	0.3556	0.0266	0.1514	0.0108	Intra-ocular pressure, corneal-compensated (left)	Ophthalmological
Height	Blood clot, DVT, bronchitis, emphysema, asthma, rhinitis, eczema, allergy diagnosed by doctor: Hayfever, allergic rhinitis or eczema	0.0012	0.0282	0.044	0.9649	0.5591	0.0415	0.0729	0.0059	Blood clot, DVT, bronchitis, emphysema, asthma, rhinitis, eczema, allergy diagnosed by doctor: Hayfever, allergic rhinitis or eczema	Respiratory
Humerus:Height	How are people in household related:participant: Husband, wife or partner	-0.0021	0.047	-0.0439	0.965	0.4194	0.0444	0.0249	0.0017	How are people in household related:participant: Husband, wife or partner	Social Interactions
Tibia:Femur	Vitamin and mineral supplements: Vitamin C	0.0022	0.0511	0.0439	0.965	0.4017	0.0268	0.0132	0.0015	Vitamin and mineral supplements: Vitamin C	Nutritional
Hip Width:Legs	Age started hormone-replacement therapy (HRT)	0.0025	0.058	0.0437	0.9651	0.3719	0.0306	0.0849	0.0092	Age started hormone-replacement therapy (HRT)	Endocrine
Hip Width:Arms	Why stopped smoking: None of the above	0.0031	0.072	0.0435	0.9653	0.3979	0.0306	0.0362	0.0054	Why stopped smoking: None of the above	Psychiatric
Femur:Height	Eosinophill percentage	0.0012	0.0272	0.0432	0.9655	0.4282	0.0301	0.1923	0.0193	Eosinophill percentage	Immunological
Forearm:Height	Medication for cholesterol, blood pressure, diabetes, or take exogenous hormones: Cholesterol lowering medication	-0.002	0.0455	-0.0431	0.9656	0.3636	0.0276	0.0539	0.0054	Medication for cholesterol, blood pressure, diabetes, or take exogenous hormones: Cholesterol lowering medication	Metabolic
Arms:Height	Arm fat percentage (right)	0.0011	0.0251	0.043	0.9657	0.4367	0.0319	0.2186	0.0078	Arm fat percentage (right)	Body Structures
Humerus:Height	Own or rent accommodation lived in: Own with a mortgage	-0.0025	0.0579	-0.043	0.9657	0.4194	0.0444	0.0107	0.0015	Own or rent accommodation lived in: Own with a mortgage	Environment
Tibia:Height	Recent poor appetite or overeating	0.0025	0.0575	0.0429	0.9658	0.4266	0.0303	0.0486	0.005	Recent poor appetite or overeating	Psychiatric
Forearm:Height	Injury, poisoning and certain other consequences of external causes	0.0021	0.0497	0.0428	0.9659	0.3636	0.0276	0.0175	0.0016
Hip Width:Height	Mouth/teeth dental problems: Bleeding gums	-0.0026	0.0601	-0.0425	0.9661	0.3249	0.031	0.022	0.0017	Mouth/teeth dental problems: Bleeding gums	Body Structures
Shoulder Width:Height	Frequency of tiredness / lethargy in last 2 weeks	0.0016	0.039	0.0422	0.9664	0.3556	0.0266	0.0591	0.0029	Frequency of tiredness / lethargy in last 2 weeks	Psychiatric
Hip Width:Arms	Usual side of head for mobile phone use: Right	0.0018	0.0432	0.0413	0.9671	0.3979	0.0306	0.0269	0.003	Usual side of head for mobile phone use: Right	Activities
Shoulder Width:Torso Length	Ankle spacing width (left)	0.0015	0.0358	0.0411	0.9672	0.2879	0.0255	0.3003	0.0168	Ankle spacing width (left)	Skeletal
Arms:Height	Hallux valgus (acquired)	0.0024	0.0597	0.0409	0.9674	0.4367	0.0319	0.0124	0.0017
Hip Width:Shoulder Width	Illnesses of siblings: Severe depression	-0.0027	0.0669	-0.0407	0.9675	0.3094	0.0263	0.0151	0.0017	Illnesses of siblings: Severe depression	Psychiatric
Tibiafemoral Angle	Haemoglobin concentration	0.0017	0.0411	0.0406	0.9676	0.1875	0.0203	0.1441	0.011	Haemoglobin concentration	Hematological
Tibiafemoral Angle	Non-cancer illness code, self-reported: migraine	0.003	0.0741	0.0405	0.9677	0.1875	0.0203	0.0175	0.0018	Non-cancer illness code, self-reported: migraine	Neurological
Hip Width:Arms	Age started smoking in former smokers	0.0021	0.0514	0.0404	0.9677	0.3979	0.0306	0.0686	0.007	Age started smoking in former smokers	Psychiatric
Hip Width:Arms	Basophill count	0.0018	0.0438	0.0404	0.9677	0.3979	0.0306	0.0235	0.003	Basophill count	Immunological
Shoulder Width:Torso Length	Ever taken oral contraceptive pill	-0.0026	0.064	-0.0405	0.9677	0.2879	0.0255	0.0211	0.0029
Arms:Legs	SHBG (nmol/L)	0.001	0.024	0.0402	0.9679	0.4163	0.0332	0.2406	0.0528
Hip Width:Height	Any ICDMAIN event in hilmo or causes of death	0.0018	0.0439	0.0402	0.9679	0.3249	0.031	0.0272	0.0018
Hip Width:Torso Length	Wheeze or whistling in the chest in last year	-0.0014	0.0352	-0.0403	0.9679	0.3221	0.0258	0.0614	0.0031	Wheeze or whistling in the chest in last year	Respiratory
Hip Width:Arms	Illnesses of father: None of the above (group 1)	0.0026	0.0656	0.0399	0.9682	0.3979	0.0306	0.0145	0.0018	Illnesses of father: None of the above (group 1)	Psychiatric
Femur:Height	Injury, poisoning and certain other consequences of external causes	0.0018	0.0456	0.0397	0.9684	0.4282	0.0301	0.0175	0.0016
Femur:Height	Frequency of solarium/sunlamp use	-0.0018	0.0445	-0.0395	0.9685	0.4282	0.0301	0.0209	0.0018	Frequency of solarium/sunlamp use	Activities
Tibia:Height	Number of fluid intelligence questions attempted within time limit	0.0018	0.0459	0.0395	0.9685	0.4266	0.0303	0.0835	0.0067	Number of fluid intelligence questions attempted within time limit	Cognitive
Tibia:Height	Corneal hysteresis (left)	0.0016	0.0397	0.0395	0.9685	0.4266	0.0303	0.1804	0.0138	Corneal hysteresis (left)	Ophthalmological
Shoulder Width:Torso Length	Father's age at death	-0.0019	0.0476	-0.0395	0.9685	0.2879	0.0255	0.0313	0.0027	Father's age at death	Mortality
Torso Length:Legs	Non-cancer illness code, self-reported: osteoarthritis	0.002	0.0497	0.0395	0.9685	0.3879	0.0252	0.0197	0.0017	Non-cancer illness code, self-reported: osteoarthritis	Skeletal
Femur:Height	Leg fat mass (left)	-0.001	0.0247	-0.0391	0.9688	0.4282	0.0301	0.2308	0.0082	Leg fat mass (left)	Body Structures
Height	Hearing difficulty/problems with background noise	0.0012	0.0301	0.0391	0.9688	0.5591	0.0415	0.0508	0.0025	Hearing difficulty/problems with background noise	Ear, Nose, Throat
Shoulder Width:Legs	Frequency of walking for pleasure in last 4 weeks	0.0018	0.0457	0.0389	0.9689	0.3932	0.029	0.0349	0.0025	Frequency of walking for pleasure in last 4 weeks	Activities
Humerus:Height	3mm asymmetry index (right)	-0.0036	0.0933	-0.0389	0.969	0.4194	0.0444	0.0307	0.0069	3mm asymmetry index (right)	Ophthalmological
Tibia:Height	Frequency of tenseness / restlessness in last 2 weeks	-0.0015	0.0397	-0.0389	0.969	0.4266	0.0303	0.0433	0.0025	Frequency of tenseness / restlessness in last 2 weeks	Psychiatric
Femur:Height	Milk type used: Soya	0.0022	0.0569	0.0385	0.9693	0.4282	0.0301	0.0098	0.0015	Milk type used: Soya	Nutritional
Torso Length:Height	Diagnoses - main ICD10: M20 Acquired deformities of fingers and toes	-0.1481	0.0572	-2.5886	0.0096	0.318	0.0229	0.0138	0.0016	Diagnoses - main ICD10: M20 Acquired deformities of fingers and toes	Skeletal
Shoulder Width:Height	Mineral and other dietary supplements: Zinc	0.0025	0.0655	0.0384	0.9694	0.3556	0.0266	0.011	0.0015	Mineral and other dietary supplements: Zinc	Nutritional
Hip Width:Shoulder Width	Mood swings	-0.0013	0.0332	-0.0382	0.9695	0.3094	0.0263	0.0697	0.0032	Mood swings	Psychiatric
Tibia:Height	Manifestations of mania or irritability: I was more restless than usual	-0.0025	0.0644	-0.0381	0.9696	0.4266	0.0303	0.0333	0.005	Manifestations of mania or irritability: I was more restless than usual	Psychiatric
Forearm:Height	Eosinophill count	0.0014	0.0367	0.0378	0.9698	0.3636	0.0276	0.1645	0.0171	Eosinophill count	Immunological
Humerus:Height	3mm asymmetry angle (right)	-0.0022	0.0585	-0.0377	0.9699	0.4194	0.0444	0.0515	0.0075	3mm asymmetry angle (right)	Ophthalmological
Height	Malignant neoplasm of digestive organs	0.0028	0.0741	0.0377	0.9699	0.5591	0.0415	0.0056	0.0014
Arms:Torso Length	Basophill count	-0.0016	0.0421	-0.0374	0.9702	0.3977	0.0264	0.0235	0.003	Basophill count	Immunological
Torso Length:Legs	Other serious medical condition/disability diagnosed by doctor	-0.0016	0.0435	-0.0374	0.9702	0.3879	0.0252	0.026	0.0018	Other serious medical condition/disability diagnosed by doctor	Mortality
Arms:Height	Platelet count	0.0008	0.0226	0.0372	0.9703	0.4367	0.0319	0.2596	0.0208	Platelet count	Immunological
Tibia:Height	Pulse wave Arterial Stiffness index	0.0023	0.0612	0.0372	0.9703	0.4266	0.0303	0.0415	0.0048	Pulse wave Arterial Stiffness index	Cardiovascular
Hip Width:Legs	weekly beer plus cider intake	0.0018	0.0472	0.0373	0.9703	0.3719	0.0306	0.0461	0.0031	weekly beer plus cider intake	Psychiatric
Hip Width:Torso Length	Leisure/social activities: Other group activity	0.0019	0.0499	0.0371	0.9704	0.3221	0.0258	0.0212	0.0018	Leisure/social activities: Other group activity	Social Interactions
Arms:Torso Length	Tea intake	-0.0012	0.0332	-0.037	0.9705	0.3977	0.0264	0.0598	0.0034	Tea intake	Nutritional
Forearm:Height	Ankle spacing width	-0.001	0.0281	-0.037	0.9705	0.3636	0.0276	0.2978	0.0159	Ankle spacing width	Skeletal
Hip Width:Legs	Diagnoses - main ICD10: I20 Angina pectoris	-0.0023	0.0637	-0.0368	0.9706	0.3719	0.0306	0.0126	0.0017	Diagnoses - main ICD10: I20 Angina pectoris	Cardiovascular
Tibiafemoral Angle	Birth weight of first child	-0.0018	0.0499	-0.0366	0.9708	0.1875	0.0203	0.1048	0.0065	Birth weight of first child	Reproduction
Shoulder Width:Height	Basophill count	-0.0018	0.0488	-0.0366	0.9708	0.3556	0.0266	0.0235	0.003	Basophill count	Immunological
Shoulder Width:Height	Diagnoses - main ICD10: K21 Gastro-oesophageal reflux disease	0.0025	0.0686	0.0366	0.9708	0.3556	0.0266	0.01	0.0014	Diagnoses - main ICD10: K21 Gastro-oesophageal reflux disease	Gastrointestinal
Hip Width:Height	Other eye problems	0.0026	0.0723	0.0363	0.971	0.3249	0.031	0.0086	0.0015	Other eye problems	Ophthalmological
Torso Length:Height	FI9 : concept interpolation	-0.0022	0.0617	-0.0364	0.971	0.318	0.0229	0.1607	0.0166	FI9 : concept interpolation	Cognitive
Hip Width:Torso Length	Leg fat-free mass (right)	-0.0012	0.0331	-0.0362	0.9711	0.3221	0.0258	0.2781	0.0121	Leg fat-free mass (right)	Body Structures
Arms:Height	Corneal hysteresis (left)	-0.0014	0.0378	-0.036	0.9712	0.4367	0.0319	0.1804	0.0138	Corneal hysteresis (left)	Ophthalmological
Hip Width:Torso Length	Treatment/medication code: diclofenac	-0.0029	0.0803	-0.036	0.9713	0.3221	0.0258	0.0075	0.0014	Treatment/medication code: diclofenac	Mortality
Forearm:Humerus	Bread type: White	0.0015	0.0417	0.0359	0.9714	0.3072	0.0502	0.0583	0.0026	Bread type: White	Nutritional
Shoulder Width:Height	Salt added:food	-0.001	0.029	-0.0357	0.9716	0.3556	0.0266	0.0825	0.004	Salt added:food	Nutritional
Hip Width:Legs	Injury, poisoning and certain other consequences of external causes	0.0019	0.0533	0.0355	0.9717	0.3719	0.0306	0.0175	0.0016
Humerus:Height	Ever taken cannabis	-0.0016	0.0441	-0.0353	0.9718	0.4194	0.0444	0.08	0.0058	Ever taken cannabis	Psychiatric
Arms:Legs	Non-cancer illness code, self-reported: depression	0.0018	0.0505	0.0351	0.972	0.4163	0.0332	0.018	0.0016	Non-cancer illness code, self-reported: depression	Psychiatric
Hip Width:Height	Spread type: Never/rarely use spread	0.0016	0.046	0.0351	0.972	0.3249	0.031	0.0218	0.0018	Spread type: Never/rarely use spread	Nutritional
Femur:Height	Aspartate aminotransferase (U/L)	0.0012	0.0343	0.0348	0.9722	0.4282	0.0301	0.1256	0.0104
Hip Width:Height	Bipolar and major depression status: No Bipolar or Depression	-0.002	0.0577	-0.0349	0.9722	0.3249	0.031	0.0639	0.0061	Bipolar and major depression status: No Bipolar or Depression	Psychiatric
Arms:Height	Reproduciblity of spirometry measurement using ERS/ATS criteria	0.002	0.0573	0.0345	0.9724	0.4367	0.0319	0.0145	0.002	Reproduciblity of spirometry measurement using ERS/ATS criteria	Respiratory
Forearm:Height	Physical violence by partner or ex-partner as an adult	-0.0022	0.0622	-0.0346	0.9724	0.3636	0.0276	0.0307	0.0047	Physical violence by partner or ex-partner as an adult	Psychiatric
Tibia:Height	Basophill count	-0.0016	0.0476	-0.034	0.9729	0.4266	0.0303	0.0235	0.003	Basophill count	Immunological
Arms:Torso Length	Non-cancer illness code, self-reported: deep venous thrombosis (dvt)	0.0021	0.0621	0.0337	0.9731	0.3977	0.0264	0.0096	0.0016	Non-cancer illness code, self-reported: deep venous thrombosis (dvt)	Cardiovascular
Forearm:Height	Frequency of drinking alcohol	-0.0016	0.0464	-0.0338	0.9731	0.3636	0.0276	0.0852	0.0056	Frequency of drinking alcohol	Psychiatric
Hip Width:Arms	Attendance/disability/mobility allowance: Disability living allowance	-0.0015	0.0464	-0.0333	0.9734	0.3979	0.0306	0.0273	0.0016	Attendance/disability/mobility allowance: Disability living allowance	Mortality
Hip Width:Legs	Arthrosis	-0.0018	0.0553	-0.0333	0.9735	0.3719	0.0306	0.0292	0.0022
Humerus:Height	Cancer code, self-reported: breast cancer	-0.0022	0.0664	-0.0331	0.9736	0.4194	0.0444	0.0182	0.0035
Tibia:Height	3mm asymmetry angle (right)	-0.002	0.0613	-0.0331	0.9736	0.4266	0.0303	0.0515	0.0075	3mm asymmetry angle (right)	Ophthalmological
Hip Width:Legs	Basophill percentage	0.0013	0.039	0.0332	0.9736	0.3719	0.0306	0.0478	0.0066	Basophill percentage	Immunological
Shoulder Width:Legs	Hernia	-0.0017	0.053	-0.033	0.9737	0.3932	0.029	0.017	0.0023
Femur:Height	Diagnoses - main ICD10: N81 Female genital prolapse	0.002	0.0622	0.0327	0.9739	0.4282	0.0301	0.0233	0.0031	Diagnoses - main ICD10: N81 Female genital prolapse	Endocrine
Hip Width:Torso Length	Seen a psychiatrist for nerves, anxiety, tension or depression	-0.0013	0.0404	-0.0326	0.974	0.3221	0.0258	0.0313	0.0021	Seen a psychiatrist for nerves, anxiety, tension or depression	Psychiatric
Arms:Legs	Salad / raw vegetable intake	0.0011	0.0345	0.0325	0.9741	0.4163	0.0332	0.0439	0.0023	Salad / raw vegetable intake	Nutritional
Forearm:Height	Mouth/teeth dental problems: Loose teeth	0.0018	0.0554	0.0324	0.9741	0.3636	0.0276	0.0137	0.0015	Mouth/teeth dental problems: Loose teeth	Body Structures
Hip Width:Torso Length	FI3 : word interpolation	0.0014	0.0446	0.0323	0.9742	0.3221	0.0258	0.0849	0.0055	FI3 : word interpolation	Cognitive
Shoulder Width:Arms	Age hay fever, rhinitis or eczema diagnosed	-0.0015	0.0465	-0.0323	0.9742	0.3718	0.0299	0.1004	0.0119	Age hay fever, rhinitis or eczema diagnosed	Respiratory
Arms:Legs	Plays computer games	0.001	0.0313	0.0322	0.9743	0.4163	0.0332	0.0731	0.0028	Plays computer games	Activities
Humerus:Height	Hearing difficulty/problems: No	-0.0012	0.0379	-0.0322	0.9743	0.4194	0.0444	0.0416	0.0024	Hearing difficulty/problems: No	Ear, Nose, Throat
Torso Length:Height	Treatment/medication code: ventolin 100micrograms inhaler	0.0018	0.0549	0.0323	0.9743	0.318	0.0229	0.0176	0.0023	Treatment/medication code: ventolin 100micrograms inhaler	Mortality
Arms:Torso Length	Diseases of the eye and adnexa	-0.002	0.0623	-0.0321	0.9744	0.3977	0.0264	0.0129	0.0016
Height	Ever sought or received professional help for mental distress	0.0014	0.045	0.032	0.9744	0.5591	0.0415	0.0641	0.0052	Ever sought or received professional help for mental distress	Psychiatric
Hip Width:Shoulder Width	Blood clot, DVT, bronchitis, emphysema, asthma, rhinitis, eczema, allergy diagnosed by doctor: None of the above	-0.0012	0.0372	-0.032	0.9745	0.3094	0.0263	0.0776	0.0067	Blood clot, DVT, bronchitis, emphysema, asthma, rhinitis, eczema, allergy diagnosed by doctor: None of the above	Immunological
Humerus:Height	Pain type(s) experienced in last month: Stomach or abdominal pain	0.0014	0.0454	0.0319	0.9746	0.4194	0.0444	0.0205	0.0016	Pain type(s) experienced in last month: Stomach or abdominal pain	Neurological
Height	Leg pain on walking	-0.0015	0.048	-0.0318	0.9746	0.5591	0.0415	0.0529	0.0051	Leg pain on walking	Muscular
Height	Own or rent accommodation lived in: Own with a mortgage	-0.0018	0.0569	-0.0318	0.9746	0.5591	0.0415	0.0107	0.0015	Own or rent accommodation lived in: Own with a mortgage	Environment
Hip Width:Arms	Qualifications: CSEs or equivalent	0.0015	0.046	0.0319	0.9746	0.3979	0.0306	0.02	0.0018	Qualifications: CSEs or equivalent	Cognitive
Forearm:Humerus	Ever had prolonged loss of interest in normal activities	-0.0015	0.0486	-0.0314	0.9749	0.3072	0.0502	0.066	0.0047	Ever had prolonged loss of interest in normal activities	Psychiatric
Hip Width:Arms	Number of self-reported non-cancer illnesses	0.0011	0.0352	0.0315	0.9749	0.3979	0.0306	0.0655	0.0025	Number of self-reported non-cancer illnesses	Mortality
Torso Length:Height	Diagnoses - main ICD10: I48 Atrial fibrillation and flutter	-0.0018	0.0573	-0.0314	0.975	0.318	0.0229	0.018	0.0025	Diagnoses - main ICD10: I48 Atrial fibrillation and flutter	Cardiovascular
Arms:Height	Diagnoses - main ICD10: R31 Unspecified haematuria	-0.0024	0.0753	-0.0312	0.9751	0.4367	0.0319	0.006	0.0014	Diagnoses - main ICD10: R31 Unspecified haematuria	Gastrointestinal
Arms:Torso Length	Ankle spacing width (left)	0.001	0.0322	0.0312	0.9751	0.3977	0.0264	0.3003	0.0168	Ankle spacing width (left)	Skeletal
Femur:Height	Age high blood pressure diagnosed	0.0017	0.0556	0.0312	0.9751	0.4282	0.0301	0.053	0.0076	Age high blood pressure diagnosed	Cardiovascular
Height	Recent lack of interest or pleasure in doing things	0.0018	0.058	0.0312	0.9751	0.5591	0.0415	0.0389	0.0046	Recent lack of interest or pleasure in doing things	Psychiatric
Hip Width:Height	Treatment/medication code: lisinopril	-0.002	0.0646	-0.0311	0.9752	0.3249	0.031	0.0129	0.0016	Treatment/medication code: lisinopril	Mortality
Shoulder Width:Torso Length	Diseases of the digestive system	0.0015	0.0474	0.031	0.9753	0.2879	0.0255	0.0299	0.0018
Tibiafemoral Angle	Never eat eggs, dairy, wheat, sugar: Eggs or foods containing eggs	-0.0027	0.0889	-0.0306	0.9756	0.1875	0.0203	0.0087	0.0014	Never eat eggs, dairy, wheat, sugar: Eggs or foods containing eggs	Nutritional
Arms:Height	Diagnoses - main ICD10: C50 Malignant neoplasm of breast	0.002	0.0668	0.0305	0.9757	0.4367	0.0319	0.0114	0.0019	Diagnoses - main ICD10: C50 Malignant neoplasm of breast	Neoplasms
Forearm:Height	Medication for pain relief, constipation, heartburn: Omeprazole (e.g. Zanprol)	-0.0016	0.0527	-0.0304	0.9758	0.3636	0.0276	0.0183	0.0015	Medication for pain relief, constipation, heartburn: Omeprazole (e.g. Zanprol)	Gastrointestinal
Torso Length:Height	Duration of moderate activity	-0.0015	0.05	-0.0304	0.9758	0.318	0.0229	0.0317	0.0024	Duration of moderate activity	Activities
Femur:Height	3mm strong meridian angle (left)	0.0016	0.0542	0.03	0.9761	0.4282	0.0301	0.075	0.0082	3mm strong meridian angle (left)	Ophthalmological
Shoulder Width:Torso Length	Sensitivity / hurt feelings	-0.0011	0.0366	-0.03	0.9761	0.2879	0.0255	0.0608	0.0033	Sensitivity / hurt feelings	Psychiatric
Forearm:Height	Forced expiratory volume in 1-second (FEV1), Best measure	-0.001	0.0338	-0.0295	0.9764	0.3636	0.0276	0.2098	0.0092	Forced expiratory volume in 1-second (FEV1), Best measure	Respiratory
Hip Width:Legs	Illness, injury, bereavement, stress in last 2 years: Financial difficulties	-0.0013	0.0431	-0.0296	0.9764	0.3719	0.0306	0.0326	0.0021	Illness, injury, bereavement, stress in last 2 years: Financial difficulties	Psychiatric
Arms:Legs	Recent changes in speed/amount of moving or speaking	0.002	0.0676	0.0294	0.9765	0.4163	0.0332	0.024	0.0043	Recent changes in speed/amount of moving or speaking	Psychiatric
Hip Width:Shoulder Width	Recent worrying too much about different things	-0.0019	0.0637	-0.0295	0.9765	0.3094	0.0263	0.0428	0.0055	Recent worrying too much about different things	Psychiatric
Tibia:Femur	Nervous feelings	-0.001	0.0351	-0.0293	0.9766	0.4017	0.0268	0.0638	0.0038	Nervous feelings	Psychiatric
Shoulder Width:Torso Length	Mean corpuscular haemoglobin	-0.0008	0.0279	-0.0292	0.9767	0.2879	0.0255	0.2368	0.029	Mean corpuscular haemoglobin	Hematological
Shoulder Width:Torso Length	Medication for cholesterol, blood pressure, diabetes, or take exogenous hormones: Cholesterol lowering medication	0.0013	0.046	0.0292	0.9767	0.2879	0.0255	0.0539	0.0054	Medication for cholesterol, blood pressure, diabetes, or take exogenous hormones: Cholesterol lowering medication	Metabolic
Height	Ever worried more than most people would in similar situation	-0.0014	0.0499	-0.029	0.9769	0.5591	0.0415	0.0589	0.0056	Ever worried more than most people would in similar situation	Psychiatric
Hip Width:Shoulder Width	Microalbumin in urine	-0.0022	0.0749	-0.029	0.9769	0.3094	0.0263	0.0311	0.0053	Microalbumin in urine	Endocrine
Shoulder Width:Torso Length	Mean sphered cell volume	0.0009	0.0303	0.0288	0.977	0.2879	0.0255	0.1915	0.0194	Mean sphered cell volume	Hematological
Height	Age at menopause (last menstrual period)	0.0011	0.0372	0.0287	0.9771	0.5591	0.0415	0.1397	0.014	Age at menopause (last menstrual period)	Reproduction
Tibiafemoral Angle	Time:complete round	0.0011	0.0383	0.0286	0.9772	0.1875	0.0203	0.0874	0.0034	Time:complete round	Cognitive
Arms:Height	Breastfed as a baby	-0.0013	0.0453	-0.0285	0.9773	0.4367	0.0319	0.0234	0.0022	Breastfed as a baby	Activities
Legs:Height	Seen doctor (GP) for nerves, anxiety, tension or depression	-0.001	0.034	-0.0285	0.9773	0.435	0.0297	0.0603	0.0029	Seen doctor (GP) for nerves, anxiety, tension or depression	Psychiatric
Hip Width:Legs	Workplace very dusty: Often	0.0023	0.0813	0.0284	0.9774	0.3719	0.0306	0.0357	0.0054	Workplace very dusty: Often	Environment
Hip Width:Torso Length	Red blood cell (erythrocyte) distribution width	0.0007	0.0262	0.0282	0.9775	0.3221	0.0258	0.2033	0.0202	Red blood cell (erythrocyte) distribution width	Hematological
Shoulder Width:Torso Length	Eosinophill count	-0.0009	0.0345	-0.0274	0.9781	0.2879	0.0255	0.1645	0.0171	Eosinophill count	Immunological
Forearm:Humerus	Own or rent accommodation lived in: Own outright (by you or someone in your household)	0.0013	0.0468	0.0271	0.9784	0.3072	0.0502	0.0322	0.0018	Own or rent accommodation lived in: Own outright (by you or someone in your household)	Environment
Shoulder Width:Legs	Treatment/medication code: ventolin 100micrograms inhaler	0.0016	0.0588	0.027	0.9785	0.3932	0.029	0.0176	0.0023	Treatment/medication code: ventolin 100micrograms inhaler	Mortality
Tibiafemoral Angle	Use of sun/uv protection	-0.0011	0.0421	-0.0268	0.9786	0.1875	0.0203	0.061	0.0061	Use of sun/uv protection	Activities
Shoulder Width:Torso Length	Haemoglobin concentration	-0.0009	0.032	-0.0268	0.9786	0.2879	0.0255	0.1441	0.011	Haemoglobin concentration	Hematological
Femur:Height	Time spent outdoors in winter	0.001	0.0372	0.0266	0.9788	0.4282	0.0301	0.043	0.0027	Time spent outdoors in winter	Activities
Arms:Torso Length	Tinnitus: Yes, now most or all of the time	0.0018	0.069	0.0263	0.979	0.3977	0.0264	0.0299	0.0045	Tinnitus: Yes, now most or all of the time	Ear, Nose, Throat
Torso Length:Legs	FI9 : concept interpolation	0.0015	0.059	0.0263	0.9791	0.3879	0.0252	0.1607	0.0166	FI9 : concept interpolation	Cognitive
Hip Width:Torso Length	Medication for pain relief, constipation, heartburn: Omeprazole (e.g. Zanprol)	-0.0014	0.0529	-0.026	0.9792	0.3221	0.0258	0.0183	0.0015	Medication for pain relief, constipation, heartburn: Omeprazole (e.g. Zanprol)	Gastrointestinal
Torso Length:Height	Diagnoses - main ICD10: N81 Female genital prolapse	0.0017	0.0658	0.026	0.9793	0.318	0.0229	0.0233	0.0031	Diagnoses - main ICD10: N81 Female genital prolapse	Endocrine
Forearm:Height	Vascular/heart problems diagnosed by doctor: High blood pressure	-0.0008	0.0312	-0.0253	0.9798	0.3636	0.0276	0.1202	0.005	Vascular/heart problems diagnosed by doctor: High blood pressure	Cardiovascular
Shoulder Width:Height	Age started smoking in former smokers	0.0012	0.0492	0.0253	0.9798	0.3556	0.0266	0.0686	0.007	Age started smoking in former smokers	Psychiatric
Shoulder Width:Torso Length	Spells in hospital	-0.0012	0.0478	-0.0253	0.9799	0.2879	0.0255	0.036	0.0026	Spells in hospital	Psychiatric
Hip Width:Arms	Nitrogen dioxide air pollution; 2007	-0.0012	0.0489	-0.025	0.98	0.3979	0.0306	0.0176	0.0018	Nitrogen dioxide air pollution; 2007	Environment
Shoulder Width:Legs	Oily fish intake	-0.001	0.0387	-0.0251	0.98	0.3932	0.029	0.0645	0.0033	Oily fish intake	Nutritional
Shoulder Width:Arms	Cereal type: Oat cereal (e.g. Ready Brek, porridge)	0.0013	0.0522	0.0249	0.9802	0.3718	0.0299	0.0194	0.002	Cereal type: Oat cereal (e.g. Ready Brek, porridge)	Nutritional
Hip Width:Height	Usual side of head for mobile phone use: Equally left and right	-0.0015	0.0614	-0.0248	0.9803	0.3249	0.031	0.0139	0.0018	Usual side of head for mobile phone use: Equally left and right	Activities
Hip Width:Height	Age at first live birth	0.0008	0.0347	0.0243	0.9807	0.3249	0.031	0.1749	0.0075	Age at first live birth	Reproduction
Hip Width:Legs	Pain type(s) experienced in last month: None of the above	-0.0009	0.0362	-0.0241	0.9808	0.3719	0.0306	0.0541	0.0025	Pain type(s) experienced in last month: None of the above	Neurological
Arms:Legs	Medication for pain relief, constipation, heartburn: None of the above	-0.0008	0.0332	-0.024	0.9809	0.4163	0.0332	0.0541	0.0024	Medication for pain relief, constipation, heartburn: None of the above	Gastrointestinal
Hip Width:Height	Current tobacco smoking	0.001	0.0409	0.0238	0.981	0.3249	0.031	0.0527	0.0027	Current tobacco smoking	Psychiatric
Hip Width:Height	Destinations on discharge from hospital (recoded): Usual Place of residence	0.0011	0.0466	0.0238	0.981	0.3249	0.031	0.0245	0.0018	Destinations on discharge from hospital (recoded): Usual Place of residence	Environment
Forearm:Height	Attendance/disability/mobility allowance: None of the above	-0.001	0.0418	-0.0236	0.9811	0.3636	0.0276	0.0326	0.002	Attendance/disability/mobility allowance: None of the above	Mortality
Hip Width:Arms	Illnesses of father: Diabetes	0.0013	0.0576	0.0232	0.9815	0.3979	0.0306	0.0197	0.0022	Illnesses of father: Diabetes	Metabolic
Femur:Height	Diagnoses - main ICD10: K57 Diverticular disease of intestine	-0.001	0.0433	-0.0231	0.9816	0.4282	0.0301	0.0231	0.0019	Diagnoses - main ICD10: K57 Diverticular disease of intestine	Gastrointestinal
Humerus:Height	Number of pregnancy terminations	-0.0015	0.0668	-0.0231	0.9816	0.4194	0.0444	0.0564	0.0092	Number of pregnancy terminations	Reproduction
Hip Width:Height	Illnesses of father: Chronic bronchitis/emphysema	0.0012	0.0533	0.0231	0.9816	0.3249	0.031	0.0168	0.0017	Illnesses of father: Chronic bronchitis/emphysema	Respiratory
Shoulder Width:Legs	Recent lack of interest or pleasure in doing things	-0.0014	0.0622	-0.023	0.9816	0.3932	0.029	0.0389	0.0046	Recent lack of interest or pleasure in doing things	Psychiatric
Legs:Height	Non-cancer illness code, self-reported: deep venous thrombosis (dvt)	0.0017	0.0728	0.0229	0.9817	0.435	0.0297	0.0096	0.0016	Non-cancer illness code, self-reported: deep venous thrombosis (dvt)	Cardiovascular
Hip Width:Torso Length	Ever had bowel cancer screening	0.0015	0.0671	0.0226	0.982	0.3221	0.0258	0.0133	0.0016	Ever had bowel cancer screening	Neoplasms
Humerus:Height	Weight change compared with 1 year ago	0.0017	0.0769	0.0224	0.9821	0.4194	0.0444	0.0087	0.0015	Weight change compared with 1 year ago	Metabolic
Shoulder Width:Torso Length	Mouth/teeth dental problems: Mouth ulcers	-0.001	0.0441	-0.0224	0.9821	0.2879	0.0255	0.0285	0.0034	Mouth/teeth dental problems: Mouth ulcers	Body Structures
Femur:Height	Spherical power (right)	-0.0007	0.032	-0.0219	0.9825	0.4282	0.0301	0.2924	0.0175	Spherical power (right)	Ophthalmological
Tibia:Femur	Heel quantitative ultrasound index (QUI), direct entry (left)	-0.0007	0.0313	-0.022	0.9825	0.4017	0.0268	0.3076	0.0352	Heel quantitative ultrasound index (QUI), direct entry (left)	Skeletal
Tibia:Femur	Heel bone mineral density (BMD) T-score, automated (left)	-0.0007	0.0313	-0.0218	0.9826	0.4017	0.0268	0.3076	0.0352	Heel bone mineral density (BMD) T-score, automated (left)	Skeletal
Hip Width:Arms	Friendships satisfaction	-0.0012	0.0571	-0.0218	0.9826	0.3979	0.0306	0.0614	0.0052	Friendships satisfaction	Social Interactions
Forearm:Height	Tinnitus: Yes, now most or all of the time	-0.0014	0.0662	-0.0217	0.9827	0.3636	0.0276	0.0299	0.0045	Tinnitus: Yes, now most or all of the time	Ear, Nose, Throat
Shoulder Width:Legs	3mm cylindrical power (left)	0.0014	0.0627	0.0217	0.9827	0.3932	0.029	0.0779	0.0076	3mm cylindrical power (left)	Ophthalmological
Shoulder Width:Torso Length	Pulse wave reflection index	-0.0011	0.0517	-0.0211	0.9832	0.2879	0.0255	0.0545	0.0053	Pulse wave reflection index	Cardiovascular
Shoulder Width:Torso Length	Medication for pain relief, constipation, heartburn: Omeprazole (e.g. Zanprol)	0.0012	0.0594	0.021	0.9832	0.2879	0.0255	0.0183	0.0015	Medication for pain relief, constipation, heartburn: Omeprazole (e.g. Zanprol)	Gastrointestinal
Tibia:Height	Answered sexual history questions	-0.0008	0.04	-0.021	0.9833	0.4266	0.0303	0.0249	0.0017	Answered sexual history questions	Psychiatric
Legs:Height	FI9 : concept interpolation	-0.0012	0.0583	-0.0207	0.9835	0.435	0.0297	0.1607	0.0166	FI9 : concept interpolation	Cognitive
Tibia:Height	Types of physical activity in last 4 weeks: Walking for pleasure (not as a means of transport)	0.0008	0.0396	0.0207	0.9835	0.4266	0.0303	0.0372	0.0021	Types of physical activity in last 4 weeks: Walking for pleasure (not as a means of transport)	Activities
Shoulder Width:Torso Length	Tinnitus: Yes, now most or all of the time	-0.0016	0.078	-0.0205	0.9836	0.2879	0.0255	0.0299	0.0045	Tinnitus: Yes, now most or all of the time	Ear, Nose, Throat
Arms:Height	Neutrophill percentage	-0.0006	0.0278	-0.0204	0.9837	0.4367	0.0319	0.1413	0.012	Neutrophill percentage	Immunological
Hip Width:Height	Bread intake	0.0007	0.0359	0.0204	0.9837	0.3249	0.031	0.05	0.0026	Bread intake	Nutritional
Shoulder Width:Legs	Diseases of the circulatory system	-0.0009	0.0448	-0.0204	0.9837	0.3932	0.029	0.026	0.0018
Shoulder Width:Height	Duration walking for pleasure	0.0011	0.0521	0.0204	0.9837	0.3556	0.0266	0.0239	0.0023	Duration walking for pleasure	Activities
Tibiafemoral Angle	Milk type used: Skimmed	-0.0013	0.0622	-0.0202	0.9839	0.1875	0.0203	0.02	0.0018	Milk type used: Skimmed	Nutritional
Shoulder Width:Torso Length	Chest pain or discomfort walking normally	-0.0013	0.0659	-0.0202	0.9839	0.2879	0.0255	0.0784	0.0088	Chest pain or discomfort walking normally	Respiratory
Legs:Height	Treatment/medication code: ibuprofen	-0.0011	0.0566	-0.0197	0.9843	0.435	0.0297	0.0158	0.0015	Treatment/medication code: ibuprofen	Mortality
Forearm:Height	Gas or solid-fuel cooking/heating: A gas fire that you use regularly in winter time	0.0015	0.0765	0.0196	0.9844	0.3636	0.0276	0.0065	0.0013	Gas or solid-fuel cooking/heating: A gas fire that you use regularly in winter time	Activities
Forearm:Humerus	Hair/balding pattern: Pattern 2	-0.002	0.1042	-0.0192	0.9847	0.3072	0.0502	0.0525	0.0065	Hair/balding pattern: Pattern 2	Dermatological
Shoulder Width:Torso Length	Illnesses of mother: Chronic bronchitis/emphysema	-0.0011	0.0582	-0.0191	0.9847	0.2879	0.0255	0.0136	0.0019	Illnesses of mother: Chronic bronchitis/emphysema	Respiratory
Hip Width:Shoulder Width	Victim of sexual assault	-0.0013	0.0669	-0.019	0.9848	0.3094	0.0263	0.0386	0.0051	Victim of sexual assault	Psychiatric
Tibiafemoral Angle	Neoplasms	0.0013	0.0721	0.0186	0.9852	0.1875	0.0203	0.0157	0.0019
Shoulder Width:Torso Length	Symptoms, signs and abnormal clinical and laboratory findings, not elsewhere classified	-0.0009	0.0466	-0.0182	0.9854	0.2879	0.0255	0.031	0.0019
Torso Length:Height	Mean corpuscular volume	-0.0005	0.0274	-0.0182	0.9855	0.318	0.0229	0.2386	0.0263	Mean corpuscular volume	Immunological
Shoulder Width:Torso Length	Never eat eggs, dairy, wheat, sugar: Sugar or foods/drinks containing sugar	0.0007	0.0413	0.018	0.9857	0.2879	0.0255	0.047	0.0023	Never eat eggs, dairy, wheat, sugar: Sugar or foods/drinks containing sugar	Nutritional
Legs:Height	Type of accommodation lived in: A house or bungalow	-0.0009	0.0483	-0.0178	0.9858	0.435	0.0297	0.0143	0.0016	Type of accommodation lived in: A house or bungalow	Environment
Hip Width:Shoulder Width	Home location at assessment - north co-ordinate (rounded)	-0.0011	0.0633	-0.0177	0.9859	0.3094	0.0263	0.0159	0.0019	Home location at assessment - north co-ordinate (rounded)	Environment
Tibia:Height	Illnesses of siblings: Severe depression	0.001	0.0575	0.0175	0.986	0.4266	0.0303	0.0151	0.0017	Illnesses of siblings: Severe depression	Psychiatric
Hip Width:Legs	Hospital episode type: General episode	0.0009	0.0499	0.0175	0.986	0.3719	0.0306	0.0193	0.0018	Hospital episode type: General episode	Psychiatric
Forearm:Humerus	Own or rent accommodation lived in: Rent - from local authority, local council, housing association	0.0008	0.0467	0.0172	0.9862	0.3072	0.0502	0.0364	0.002	Own or rent accommodation lived in: Rent - from local authority, local council, housing association	Environment
Hip Width:Torso Length	Milk type used: Skimmed	-0.0009	0.0525	-0.0173	0.9862	0.3221	0.0258	0.02	0.0018	Milk type used: Skimmed	Nutritional
Hip Width:Height	Frequency of drinking alcohol	-0.0008	0.0463	-0.0171	0.9863	0.3249	0.031	0.0852	0.0056	Frequency of drinking alcohol	Psychiatric
Hip Width:Arms	Non-oily fish intake	0.0007	0.0419	0.017	0.9864	0.3979	0.0306	0.0247	0.0018	Non-oily fish intake	Nutritional
Arms:Height	Pain type(s) experienced in last month: Knee pain	-0.0006	0.0342	-0.0169	0.9865	0.4367	0.0319	0.0408	0.0023	Pain type(s) experienced in last month: Knee pain	Neurological
Legs:Height	Mental health problems ever diagnosed by a professional: Depression	-0.0009	0.0522	-0.017	0.9865	0.435	0.0297	0.0495	0.0049	Mental health problems ever diagnosed by a professional: Depression	Psychiatric
Humerus:Height	Hearing difficulty/problems: Yes	-0.0006	0.0377	-0.0167	0.9867	0.4194	0.0444	0.0417	0.0024	Hearing difficulty/problems: Yes	Ear, Nose, Throat
Hip Width:Torso Length	Whole body fat-free mass	-0.0006	0.0333	-0.0166	0.9867	0.3221	0.0258	0.2986	0.0134	Whole body fat-free mass	Body Structures
Tibiafemoral Angle	Potassium in urine	-0.0008	0.0496	-0.0164	0.9869	0.1875	0.0203	0.0417	0.0022	Potassium in urine	Endocrine
Shoulder Width:Arms	Leg predicted mass (left)	0.0005	0.0291	0.0164	0.9869	0.3718	0.0299	0.2775	0.0119	Leg predicted mass (left)	Body Structures
Shoulder Width:Height	Creatinine (enzymatic) in urine	0.0006	0.0349	0.0164	0.9869	0.3556	0.0266	0.0661	0.003	Creatinine (enzymatic) in urine	Endocrine
Arms:Height	Types of physical activity in last 4 weeks: Strenuous sports	0.0007	0.0407	0.0162	0.9871	0.4367	0.0319	0.024	0.0017	Types of physical activity in last 4 weeks: Strenuous sports	Activities
Hip Width:Height	Cereal intake	0.0007	0.0425	0.0159	0.9873	0.3249	0.031	0.0584	0.0026	Cereal intake	Nutritional
Torso Length:Height	3mm asymmetry angle (left)	0.0011	0.0677	0.0159	0.9873	0.318	0.0229	0.0534	0.0076	3mm asymmetry angle (left)	Ophthalmological
Arms:Legs	Ischaemic heart disease, wide definition	-0.0006	0.0381	-0.0158	0.9874	0.4163	0.0332	0.0346	0.003
Hip Width:Shoulder Width	Workplace very cold: Rarely/never	0.001	0.0647	0.0158	0.9874	0.3094	0.0263	0.0366	0.0055	Workplace very cold: Rarely/never	Environment
Tibia:Height	Length of mobile phone use	-0.0006	0.0357	-0.0157	0.9875	0.4266	0.0303	0.0537	0.0026	Length of mobile phone use	Activities
Arms:Torso Length	ECG, heart rate	-0.001	0.0613	-0.0156	0.9876	0.3977	0.0264	0.0922	0.0129	ECG, heart rate	Cardiovascular
Shoulder Width:Torso Length	Sleep duration	0.0006	0.036	0.0156	0.9876	0.2879	0.0255	0.0705	0.003	Sleep duration	Psychiatric
Shoulder Width:Torso Length	Length of working week for main job	0.0011	0.0726	0.0155	0.9876	0.2879	0.0255	0.0225	0.0026	Length of working week for main job	Environment
Humerus:Height	Diagnoses - main ICD10: I48 Atrial fibrillation and flutter	0.0008	0.0511	0.0153	0.9878	0.4194	0.0444	0.018	0.0025	Diagnoses - main ICD10: I48 Atrial fibrillation and flutter	Cardiovascular
Hip Width:Shoulder Width	Frequency of stair climbing in last 4 weeks	0.0006	0.0411	0.0153	0.9878	0.3094	0.0263	0.0353	0.0021	Frequency of stair climbing in last 4 weeks	Activities
Arms:Legs	Number of cigarettes previously smoked daily	-0.0007	0.0433	-0.0151	0.9879	0.4163	0.0332	0.097	0.0141	Number of cigarettes previously smoked daily	Psychiatric
Hip Width:Shoulder Width	Treatment/medication code: omeprazole	0.0009	0.0564	0.0152	0.9879	0.3094	0.0263	0.0146	0.0014	Treatment/medication code: omeprazole	Mortality
Shoulder Width:Torso Length	Forced vital capacity (FVC), Best measure	0.0005	0.0359	0.0151	0.9879	0.2879	0.0255	0.2348	0.0106	Forced vital capacity (FVC), Best measure	Respiratory
Hip Width:Torso Length	Non-cancer illness code, self-reported: osteoporosis	0.0009	0.0607	0.015	0.988	0.3221	0.0258	0.0143	0.0018	Non-cancer illness code, self-reported: osteoporosis	Skeletal
Femur:Height	Mouth/teeth dental problems: Bleeding gums	-0.0006	0.0399	-0.0146	0.9884	0.4282	0.0301	0.022	0.0017	Mouth/teeth dental problems: Bleeding gums	Body Structures
Torso Length:Height	Hernia	-0.0008	0.055	-0.0145	0.9884	0.318	0.0229	0.017	0.0023
Hip Width:Shoulder Width	Number of days/week of vigorous physical activity 10+ minutes	-0.0006	0.0406	-0.0144	0.9885	0.3094	0.0263	0.0363	0.0022	Number of days/week of vigorous physical activity 10+ minutes	Activities
Tibiafemoral Angle	Transport type for commuting:job workplace: Public transport	-0.001	0.0702	-0.0142	0.9887	0.1875	0.0203	0.03	0.0032	Transport type for commuting:job workplace: Public transport	Environment
Tibia:Femur	Happiness	-0.0006	0.0426	-0.0139	0.9889	0.4017	0.0268	0.0641	0.0045	Happiness	Psychiatric
Arms:Legs	Platelet distribution width	0.0005	0.0368	0.0138	0.989	0.4163	0.0332	0.2021	0.0267	Platelet distribution width	Hematological
Hip Width:Shoulder Width	Family relationship satisfaction	-0.0007	0.0522	-0.0137	0.989	0.3094	0.0263	0.0553	0.0049	Family relationship satisfaction	Social Interactions
Shoulder Width:Torso Length	Treatment/medication code: diclofenac	0.0012	0.0858	0.0138	0.989	0.2879	0.0255	0.0075	0.0014	Treatment/medication code: diclofenac	Mortality
Tibiafemoral Angle	Happiness	0.0009	0.0654	0.0136	0.9892	0.1875	0.0203	0.0641	0.0045	Happiness	Psychiatric
Hip Width:Height	Potassium	0.0013	0.0939	0.0135	0.9892	0.3249	0.031	0.0528	0.0097	Potassium	Metabolic
Shoulder Width:Torso Length	Illnesses of father: Lung cancer	0.0008	0.0598	0.0136	0.9892	0.2879	0.0255	0.0169	0.0019	Illnesses of father: Lung cancer	Neoplasms
Hip Width:Height	Weight change during worst episode of depression: Stayed about the same or was on a diet	-0.0009	0.0657	-0.0134	0.9893	0.3249	0.031	0.0599	0.0094	Weight change during worst episode of depression: Stayed about the same or was on a diet	Psychiatric
Arms:Height	Diseases of the eye and adnexa	0.0008	0.0609	0.0133	0.9894	0.4367	0.0319	0.0129	0.0016
Torso Length:Height	3mm weak meridian angle (left)	0.001	0.0764	0.0131	0.9895	0.318	0.0229	0.0466	0.0072	3mm weak meridian angle (left)	Ophthalmological
Legs:Height	Smoking status: Never	0.0004	0.028	0.0128	0.9898	0.435	0.0297	0.0967	0.0039	Smoking status: Never	Psychiatric
Forearm:Humerus	Ever had period extreme irritability	0.0007	0.0533	0.0127	0.9899	0.3072	0.0502	0.057	0.0053	Ever had period extreme irritability	Psychiatric
Forearm:Height	Mineral and other dietary supplements: Calcium	0.0008	0.0624	0.0127	0.9899	0.3636	0.0276	0.0118	0.0017	Mineral and other dietary supplements: Calcium	Nutritional
Shoulder Width:Torso Length	6mm cylindrical power angle (right)	-0.0009	0.0734	-0.0127	0.9899	0.2879	0.0255	0.0471	0.0079	6mm cylindrical power angle (right)	Ophthalmological
Torso Length:Legs	Gonarthrosis [arthrosis of knee](FG)	-0.0006	0.0481	-0.0127	0.9899	0.3879	0.0252	0.0235	0.0019
Hip Width:Shoulder Width	Diagnoses - main ICD10: M23 Internal derangement of knee	-0.1525	0.0665	-2.2935	0.0218	0.3094	0.0263	0.0133	0.0019	Diagnoses - main ICD10: M23 Internal derangement of knee	Skeletal
Legs:Height	Mean reticulocyte volume	0.0003	0.0269	0.0123	0.9902	0.435	0.0297	0.1916	0.0198	Mean reticulocyte volume	Hematological
Tibia:Femur	Ever had same-sex intercourse	0.0008	0.0666	0.0123	0.9902	0.4017	0.0268	0.011	0.0015	Ever had same-sex intercourse	Reproduction
Hip Width:Arms	Diastolic blood pressure, manual reading	0.0008	0.0654	0.0123	0.9902	0.3979	0.0306	0.1158	0.0157	Diastolic blood pressure, manual reading	Cardiovascular
Shoulder Width:Legs	Loud music exposure frequency	0.0008	0.0623	0.0121	0.9903	0.3932	0.029	0.0296	0.0045	Loud music exposure frequency	Ear, Nose, Throat
Tibia:Height	Year ended full time education	-0.0005	0.0402	-0.012	0.9904	0.4266	0.0303	0.1338	0.0078	Year ended full time education	Cognitive
Hip Width:Legs	Had menopause	-0.0007	0.0615	-0.012	0.9904	0.3719	0.0306	0.0407	0.0061	Had menopause	Reproduction
Tibia:Height	Cholesterol (mmol/L)	-0.0004	0.0374	-0.012	0.9905	0.4266	0.0303	0.0795	0.0325
Forearm:Humerus	Ever had stillbirth, spontaneous miscarriage or termination	0.0009	0.0755	0.0118	0.9906	0.3072	0.0502	0.0166	0.0029
Torso Length:Height	3mm cylindrical power angle (left)	-0.0009	0.0763	-0.0117	0.9906	0.318	0.0229	0.0465	0.0072	3mm cylindrical power angle (left)	Ophthalmological
Tibia:Femur	Fresh fruit intake	0.0004	0.0339	0.0113	0.991	0.4017	0.0268	0.0626	0.0032	Fresh fruit intake	Nutritional
Shoulder Width:Torso Length	Ankle spacing width (right)	-0.0004	0.0345	-0.0112	0.991	0.2879	0.0255	0.296	0.0168	Ankle spacing width (right)	Skeletal
Legs:Height	Work/job satisfaction	-0.0007	0.0593	-0.0112	0.9911	0.435	0.0297	0.0475	0.0065	Work/job satisfaction	Psychiatric
Hip Width:Height	Low back pain	-0.0008	0.0675	-0.0111	0.9911	0.3249	0.031	0.0106	0.0015
Legs:Height	Recent easy annoyance or irritability	-0.0006	0.0532	-0.0109	0.9913	0.435	0.0297	0.0476	0.0057	Recent easy annoyance or irritability	Psychiatric
Hip Width:Arms	Illnesses of father: Heart disease	-0.0005	0.0414	-0.0109	0.9913	0.3979	0.0306	0.0297	0.0026	Illnesses of father: Heart disease	Cardiovascular
Arms:Torso Length	Diagnoses - main ICD10: R10 Abdominal and pelvic pain	-0.0006	0.0524	-0.0108	0.9914	0.3977	0.0264	0.0134	0.0015	Diagnoses - main ICD10: R10 Abdominal and pelvic pain	Gastrointestinal
Tibia:Height	Plays computer games	0.0003	0.0314	0.0106	0.9915	0.4266	0.0303	0.0731	0.0028	Plays computer games	Activities
Hip Width:Arms	Bread type: Wholemeal or wholegrain	-0.0004	0.0415	-0.0105	0.9917	0.3979	0.0306	0.0477	0.0025	Bread type: Wholemeal or wholegrain	Nutritional
Shoulder Width:Torso Length	Intra-ocular pressure, corneal-compensated (left)	-0.0005	0.0435	-0.0105	0.9917	0.2879	0.0255	0.1514	0.0108	Intra-ocular pressure, corneal-compensated (left)	Ophthalmological
Tibia:Height	Had menopause	0.0006	0.0592	0.0103	0.9918	0.4266	0.0303	0.0407	0.0061	Had menopause	Reproduction
Hip Width:Arms	General happiness	-0.0005	0.0528	-0.0103	0.9918	0.3979	0.0306	0.0601	0.0056	General happiness	Psychiatric
Arms:Legs	Number of correct matches in round	-0.0005	0.0514	-0.0102	0.9919	0.4163	0.0332	0.0145	0.0015	Number of correct matches in round	Cognitive
Hip Width:Height	Reason for glasses/contact lenses: For just reading/near work as you are getting older (called 'presbyopia')	0.0011	0.1092	0.0101	0.9919	0.3249	0.031	0.0035	0.0014	Reason for glasses/contact lenses: For just reading/near work as you are getting older (called 'presbyopia')	Ophthalmological
Arms:Torso Length	Diagnoses - main ICD10: K57 Diverticular disease of intestine	0.0004	0.0442	0.0097	0.9923	0.3977	0.0264	0.0231	0.0019	Diagnoses - main ICD10: K57 Diverticular disease of intestine	Gastrointestinal
Legs:Height	Time spend outdoors in summer	0.0003	0.0312	0.0097	0.9923	0.435	0.0297	0.0734	0.0034	Time spend outdoors in summer	Activities
Shoulder Width:Arms	Fresh fruit intake	-0.0003	0.0344	-0.0096	0.9923	0.3718	0.0299	0.0626	0.0032	Fresh fruit intake	Nutritional
Height	Vitamin and mineral supplements: Vitamin C	-0.0005	0.0574	-0.0095	0.9924	0.5591	0.0415	0.0132	0.0015	Vitamin and mineral supplements: Vitamin C	Nutritional
Hip Width:Arms	Birth weight	0.0003	0.035	0.0095	0.9925	0.3979	0.0306	0.1086	0.0065	Birth weight	Metabolic
Hip Width:Torso Length	Ever smoked	0.0003	0.0358	0.0094	0.9925	0.3221	0.0258	0.0747	0.0032	Ever smoked	Psychiatric
Height	Tea intake	-0.0003	0.0307	-0.0092	0.9926	0.5591	0.0415	0.0598	0.0034	Tea intake	Nutritional
Torso Length:Height	Leisure/social activities: None of the above	0.0004	0.0421	0.0093	0.9926	0.318	0.0229	0.0356	0.0022	Leisure/social activities: None of the above	Social Interactions
Arms:Legs	Neoplasms	0.0005	0.0503	0.0091	0.9927	0.4163	0.0332	0.0157	0.0019
Forearm:Humerus	Illnesses of father: High blood pressure	0.0005	0.0595	0.0091	0.9928	0.3072	0.0502	0.019	0.0018	Illnesses of father: High blood pressure	Cardiovascular
Hip Width:Legs	Smoking/smokers in household	0.0006	0.0697	0.0088	0.993	0.3719	0.0306	0.011	0.0018	Smoking/smokers in household	Psychiatric
Hip Width:Torso Length	Smoking status: Previous	-0.0004	0.0406	-0.0088	0.993	0.3221	0.0258	0.0524	0.0028	Smoking status: Previous	Psychiatric
Arms:Legs	Pain type(s) experienced in last month: Stomach or abdominal pain	0.0004	0.0485	0.0086	0.9931	0.4163	0.0332	0.0205	0.0016	Pain type(s) experienced in last month: Stomach or abdominal pain	Neurological
Femur:Height	Number of self-reported cancers	-0.0006	0.0722	-0.0084	0.9933	0.4282	0.0301	0.0076	0.0016	Number of self-reported cancers	Neoplasms
Hip Width:Arms	Number of full brothers	-0.0004	0.0518	-0.0083	0.9934	0.3979	0.0306	0.0152	0.0017	Number of full brothers	Social Interactions
Hip Width:Arms	Loneliness, isolation	-0.0003	0.0382	-0.0083	0.9934	0.3979	0.0306	0.0368	0.0022	Loneliness, isolation	Psychiatric
Hip Width:Arms	6mm strong meridian (right)	-0.0002	0.0302	-0.0083	0.9934	0.3979	0.0306	0.3485	0.0259	6mm strong meridian (right)	Ophthalmological
Femur:Height	Medication for pain relief, constipation, heartburn: Omeprazole (e.g. Zanprol)	-0.0004	0.0532	-0.0081	0.9935	0.4282	0.0301	0.0183	0.0015	Medication for pain relief, constipation, heartburn: Omeprazole (e.g. Zanprol)	Gastrointestinal
Tibiafemoral Angle	Haematocrit percentage	-0.0003	0.0424	-0.0082	0.9935	0.1875	0.0203	0.1367	0.011	Haematocrit percentage	Hematological
Tibiafemoral Angle	Mineral and other dietary supplements: Calcium	-0.0006	0.081	-0.008	0.9936	0.1875	0.0203	0.0118	0.0017	Mineral and other dietary supplements: Calcium	Nutritional
Hip Width:Torso Length	Platelet count	0.0002	0.0267	0.0081	0.9936	0.3221	0.0258	0.2596	0.0208	Platelet count	Immunological
Arms:Legs	Diagnoses - main ICD10: C50 Malignant neoplasm of breast	0.0005	0.0626	0.0077	0.9939	0.4163	0.0332	0.0114	0.0019	Diagnoses - main ICD10: C50 Malignant neoplasm of breast	Neoplasms
Hip Width:Torso Length	Aspartate aminotransferase (U/L)	0.0003	0.0336	0.0076	0.9939	0.3221	0.0258	0.1256	0.0104
Arms:Height	Cereal type: Other (e.g. Cornflakes, Frosties)	0.0003	0.039	0.0075	0.994	0.4367	0.0319	0.0361	0.0023	Cereal type: Other (e.g. Cornflakes, Frosties)	Nutritional
Arms:Height	Pork intake	-0.0003	0.0434	-0.0074	0.9941	0.4367	0.0319	0.029	0.002	Pork intake	Nutritional
Legs:Height	Time spent using computer	-0.0002	0.0312	-0.007	0.9944	0.435	0.0297	0.0964	0.0038	Time spent using computer	Activities
Arms:Legs	Use of sun/uv protection	0.0002	0.0296	0.0069	0.9945	0.4163	0.0332	0.061	0.0061	Use of sun/uv protection	Activities
Torso Length:Height	Arthrosis	0.0003	0.0473	0.0069	0.9945	0.318	0.0229	0.0292	0.0022
Hip Width:Height	Leg pain on walking	0.0004	0.0633	0.0063	0.9949	0.3249	0.031	0.0529	0.0051	Leg pain on walking	Muscular
Shoulder Width:Torso Length	Vitamin D (nmol/L)	0.0002	0.0353	0.0063	0.995	0.2879	0.0255	0.111	0.0279
Torso Length:Height	Irritability	-0.0002	0.0387	-0.0063	0.995	0.318	0.0229	0.0669	0.004	Irritability	Psychiatric
Tibia:Height	Usual side of head for mobile phone use: Equally left and right	-0.0003	0.0553	-0.0061	0.9951	0.4266	0.0303	0.0139	0.0018	Usual side of head for mobile phone use: Equally left and right	Activities
Tibia:Height	Corneal resistance factor (right)	-0.0002	0.0369	-0.0061	0.9952	0.4266	0.0303	0.2506	0.019	Corneal resistance factor (right)	Ophthalmological
Forearm:Height	Had other major operations	-0.0003	0.0534	-0.0058	0.9954	0.3636	0.0276	0.0299	0.0031	Had other major operations	Mortality
Torso Length:Height	Number of pregnancy terminations	-0.0004	0.0763	-0.0056	0.9956	0.318	0.0229	0.0564	0.0092	Number of pregnancy terminations	Reproduction
Hip Width:Arms	Pain type(s) experienced in last month: Headache	-0.0002	0.0339	-0.0053	0.9957	0.3979	0.0306	0.0444	0.0026	Pain type(s) experienced in last month: Headache	Neurological
Legs:Height	Workplace very cold: Rarely/never	0.0004	0.0674	0.0053	0.9958	0.435	0.0297	0.0366	0.0055	Workplace very cold: Rarely/never	Environment
Forearm:Height	Spherical power (right)	0.0002	0.0326	0.0051	0.9959	0.3636	0.0276	0.2924	0.0175	Spherical power (right)	Ophthalmological
Humerus:Height	Ever had prostate specific antigen (PSA) test	0.0002	0.0478	0.0052	0.9959	0.4194	0.0444	0.0301	0.0033	Ever had prostate specific antigen (PSA) test	Neoplasms
Tibia:Femur	Milk type used: Skimmed	-0.0002	0.0474	-0.0052	0.9959	0.4017	0.0268	0.02	0.0018	Milk type used: Skimmed	Nutritional
Shoulder Width:Height	Ever unenthusiastic/disinterested for a whole week	0.0002	0.0483	0.0051	0.9959	0.3556	0.0266	0.0543	0.0058	Ever unenthusiastic/disinterested for a whole week	Psychiatric
Torso Length:Legs	Detention categories: Informal, not formally detained	0.0004	0.0854	0.0051	0.9959	0.3879	0.0252	0.0056	0.0014	Detention categories: Informal, not formally detained	Psychiatric
Humerus:Height	Ever contemplated self-harm	-0.0003	0.0543	-0.0047	0.9963	0.4194	0.0444	0.0412	0.0052	Ever contemplated self-harm	Psychiatric
Hip Width:Torso Length	3mm weak meridian angle (right)	-0.0004	0.0894	-0.0047	0.9963	0.3221	0.0258	0.0362	0.0071	3mm weak meridian angle (right)	Ophthalmological
Arms:Height	Medication related adverse effects	-0.0003	0.0552	-0.0045	0.9964	0.4367	0.0319	0.0138	0.0017
Humerus:Height	Wears glasses or contact lenses	0.0002	0.0499	0.0042	0.9966	0.4194	0.0444	0.0178	0.0016	Wears glasses or contact lenses	Ophthalmological
Shoulder Width:Height	Plays computer games	0.0001	0.0301	0.0042	0.9966	0.3556	0.0266	0.0731	0.0028	Plays computer games	Activities
Tibiafemoral Angle	FI4 : positional arithmetic	-0.0003	0.0616	-0.0042	0.9967	0.1875	0.0203	0.07	0.0056	FI4 : positional arithmetic	Cognitive
Hip Width:Arms	Diagnoses - main ICD10: I48 Atrial fibrillation and flutter	0.0002	0.0492	0.004	0.9968	0.3979	0.0306	0.018	0.0025	Diagnoses - main ICD10: I48 Atrial fibrillation and flutter	Cardiovascular
Hip Width:Height	Pain type(s) experienced in last month: Back pain	-0.0002	0.0405	-0.004	0.9968	0.3249	0.031	0.0382	0.0021	Pain type(s) experienced in last month: Back pain	Neurological
Forearm:Height	Spells in hospital	0.0002	0.0482	0.0038	0.997	0.3636	0.0276	0.036	0.0026	Spells in hospital	Psychiatric
Tibia:Height	Substances taken for depression: Medication prescribed:you (for at least two weeks)	-0.0002	0.0513	-0.0037	0.997	0.4266	0.0303	0.0532	0.0048	Substances taken for depression: Medication prescribed:you (for at least two weeks)	Psychiatric
Arms:Torso Length	Spread type: Butter/spreadable butter	-0.0001	0.0365	-0.0036	0.9971	0.3977	0.0264	0.0426	0.0023	Spread type: Butter/spreadable butter	Nutritional
Hip Width:Height	Tobacco smoking: Never smoked	-0.0002	0.054	-0.0036	0.9972	0.3249	0.031	0.0931	0.0082	Tobacco smoking: Never smoked	Psychiatric
Legs:Height	Diagnoses - main ICD10: C50 Malignant neoplasm of breast	0.0002	0.06	0.003	0.9976	0.435	0.0297	0.0114	0.0019	Diagnoses - main ICD10: C50 Malignant neoplasm of breast	Neoplasms
Forearm:Height	Ever unenthusiastic/disinterested for a whole week	-0.0001	0.0526	-0.0027	0.9978	0.3636	0.0276	0.0543	0.0058	Ever unenthusiastic/disinterested for a whole week	Psychiatric
Shoulder Width:Height	Recent lack of interest or pleasure in doing things	-0.0002	0.064	-0.0027	0.9978	0.3556	0.0266	0.0389	0.0046	Recent lack of interest or pleasure in doing things	Psychiatric
Legs:Height	Financial situation satisfaction	-0.0001	0.0464	-0.0026	0.998	0.435	0.0297	0.0579	0.0057	Financial situation satisfaction	Psychiatric
Tibia:Height	Frequency of stair climbing in last 4 weeks	0.0001	0.0402	0.0025	0.998	0.4266	0.0303	0.0353	0.0021	Frequency of stair climbing in last 4 weeks	Activities
Hip Width:Legs	weekly spirits intake	0.0001	0.0467	0.0023	0.9981	0.3719	0.0306	0.0326	0.0027	weekly spirits intake	Psychiatric
Arms:Legs	Treatment/medication code: aspirin	0.0001	0.0504	0.0023	0.9982	0.4163	0.0332	0.022	0.0019	Treatment/medication code: aspirin	Mortality
Tibia:Femur	Frequency of friend/family visits	-7.41e-05	0.0327	-0.0023	0.9982	0.4017	0.0268	0.038	0.0023	Frequency of friend/family visits	Social Interactions
Tibia:Height	Been in a confiding relationship as an adult	0.0001	0.0586	0.0023	0.9982	0.4266	0.0303	0.0362	0.0048	Been in a confiding relationship as an adult	Psychiatric
Arms:Legs	Pulse rate	-7.31e-05	0.0361	-0.002	0.9984	0.4163	0.0332	0.1346	0.0131	Pulse rate	Cardiovascular
Forearm:Height	Number of treatments/medications taken	6.86e-05	0.0341	0.002	0.9984	0.3636	0.0276	0.0663	0.0026	Number of treatments/medications taken	Mortality
Legs:Height	Family relationship satisfaction	8.57e-05	0.0489	0.0018	0.9986	0.435	0.0297	0.0553	0.0049	Family relationship satisfaction	Social Interactions
Forearm:Height	6mm strong meridian (left)	-5.07e-05	0.032	-0.0016	0.9987	0.3636	0.0276	0.3545	0.0263	6mm strong meridian (left)	Ophthalmological
Shoulder Width:Arms	Seen a psychiatrist for nerves, anxiety, tension or depression	6.35e-05	0.0398	0.0016	0.9987	0.3718	0.0299	0.0313	0.0021	Seen a psychiatrist for nerves, anxiety, tension or depression	Psychiatric
Shoulder Width:Torso Length	Treatment/medication code: metformin	-7.21e-05	0.0476	-0.0015	0.9988	0.2879	0.0255	0.0308	0.002	Treatment/medication code: metformin	Mortality
Hip Width:Legs	Intra-ocular pressure, Goldmann-correlated (right)	4.97e-05	0.0412	0.0012	0.999	0.3719	0.0306	0.2073	0.0131	Intra-ocular pressure, Goldmann-correlated (right)	Ophthalmological
Hip Width:Height	Meniscus derangement	-0.0001	0.0851	-0.0012	0.999	0.3249	0.031	0.0125	0.0018
Hip Width:Shoulder Width	Duration of vigorous activity	-6.8e-05	0.0539	-0.0013	0.999	0.3094	0.0263	0.0377	0.003	Duration of vigorous activity	Activities
Torso Length:Height	3mm weak meridian angle (right)	0.0001	0.0835	0.0012	0.999	0.318	0.0229	0.0362	0.0071	3mm weak meridian angle (right)	Ophthalmological
Shoulder Width:Height	Nitrogen dioxide air pollution; 2010	-6.93e-05	0.0713	-0.001	0.9992	0.3556	0.0266	0.0147	0.0017	Nitrogen dioxide air pollution; 2010	Environment
Height	Fed-up feelings	-2.45e-05	0.0299	-0.0008	0.9993	0.5591	0.0415	0.0702	0.0032	Fed-up feelings	Psychiatric
Hip Width:Torso Length	Basophill count	4.38e-05	0.0471	0.0009	0.9993	0.3221	0.0258	0.0235	0.003	Basophill count	Immunological
Tibiafemoral Angle	Fresh fruit intake	-2.68e-05	0.0437	-0.0006	0.9995	0.1875	0.0203	0.0626	0.0032	Fresh fruit intake	Nutritional
Shoulder Width:Torso Length	6mm weak meridian angle (right)	2.7e-05	0.0734	0.0004	0.9997	0.2879	0.0255	0.0467	0.0079	6mm weak meridian angle (right)	Ophthalmological
Arms:Legs	Falls in the last year	1.03e-05	0.039	0.0003	0.9998	0.4163	0.0332	0.033	0.0019	Falls in the last year	Environment
Shoulder Width:Torso Length	Usual side of head for mobile phone use: Left	-5.51e-06	0.0526	-0.0001	0.9999	0.2879	0.0255	0.023	0.0027	Usual side of head for mobile phone use: Left	Activities
Arms:Legs	Milk type used: Never/rarely have milk	-2.72e-06	0.0492	-5.52e-05	1	0.4163	0.0332	0.014	0.0016	Milk type used: Never/rarely have milk	Nutritional

### Sheet: Table S27
ICD10 Codes	Description
	Musculoskeletal Diseases
M19	Other arthrosis
M54	Dorsalgia
M13	Other arthritis
M25	Other joint disorders, not elsewhere classified
M51	Other intervertebral disk disorders
M23	Internal derangement of knee
M17	Gonarthrosis [arthrosis of knee]
M81	Osteoporosis without pathological fracture
M79	Other soft tissue disorders, not elsewhere classified
M47	Spondylosis
M10	Gout
M75	Shoulder lesions
M48	Other spondylopathies
M72	Fibroblastic disorders
M20	Acquired deformities of fingers and toes
M06	Other rheumatoid arthritis
M89	Other disorders of bone
M65	Synovitis and tenosynovitis
M16	Coxarthrosis [arthrosis of hip]
M35	Other systemic involvement of connective tissue
M67	Other disorders of synovium and tendon
M15	Polyarthrosis
M85	Other disorders of bone density and structure
	Covariate Diseases
I25	Chronic Ischemic Heart Disease
F32	Depressive episode
F33	Recurrent depressive disorder
E11	Type 2 diabetes mellitus

### Sheet: Table S28
FID	Description
	Injuries
2296	Falls in the last year
3005	Fracture resulting from simple fall
2463	Fractured/broken bones in last 5 years
6159	Pain type(s) experienced in last month
	Covariates
23299	Femur neck BMD (bone mineral density) (left)
23208	Femur neck BMD (bone mineral density) (right)
23234	Spine BMD (bone mineral density)
20116	Smoking status
4080	Systolic blood pressure, automated reading
1807	Father's age at death
3526	Mother's age at death
1160	Sleep duration
738	Average total household income before tax
21022	Age
31	Sex
21001	BMI
50	Height
21000	Ethnicity

### Sheet: Table S29
Reasons For Removal	Number of Patients Remaining
Starting Number of Patients with DXA Images	42284
X-ray Classification (Removal of Low Resolution/Poor Quality Images)	42228
Removal of Cropped Full Body Images	39644
Removal of Image Size Outliers	39469
Removal of Image Outliers and Duplicates Post HPE	38282
Final Datasets Pre HPE	Final Number Per Dataset
864x288 Dataset	21981
960x384 Dataset	17488

### Sheet: Table S30
Rows	Columns	Count
280	272	1
339	136	1
354	136	2
359	140	1
364	136	1
369	136	4
374	136	2
379	136	6
379	140	3
384	136	4
384	140	3
389	136	1
389	140	3
394	136	1
394	140	3
399	136	3
399	140	2
404	136	3
410	136	4
410	140	2
420	272	1
424	720	1
561	272	1
584	216	2
600	216	3
611	272	1
615	216	2
623	216	3
631	216	1
631	272	3
639	216	3
641	272	1
651	272	6
661	272	21
671	272	66
681	272	170
691	272	295
701	272	526
711	272	930
721	272	1279
731	272	1687
741	272	1994
751	272	2120
761	272	2272
771	272	2284
781	272	2112
791	272	1944
801	272	1587
811	272	2694
821	272	76
936	344	1467
938	308	18
938	312	44
938	336	1805
938	348	1277
938	352	38
939	316	397
939	320	889
939	324	595
939	328	1125
939	396	1
940	352	348
940	356	619
941	340	1683
941	344	68
941	360	641
941	392	2
941	412	1
942	364	363
942	368	4
942	380	34
942	384	6
942	388	6
943	316	2399
943	324	1616
943	332	1773
943	368	63
943	372	116
943	376	106
943	640	1
1096	432	2
1176	432	1

### Sheet: Table S31
Image ID (864x288)	nose	left eye	right eye	left ear	right ear	left shoulder	right shoulder	left elbow	right elbow	left wrist	right wrist	left hip	right hip	left knee	right knee	left ankle	right ankle
9689	1	1.41421	1	2.23607	2.23607	1	1.41421	2.23607	1	1	1.41421	2.23607	2.23607	0	1	4.12311	1
9799	0	0	0	0	0	0	0	0	0	0	1.41421	0	0	0	0	3.16228	2.82843
9869	0	0	0	0	0	0	0	0	0	2.23607	0	0	0	0	0	2.82843	5.65685
9948	0	0	0	0	0	0	0	0	0	3	1.41421	0	0	0	0	2	2.23607
9968	0	0	0	0	0	0	0	0	0	1.41421	1	0	0	0	0	1.41421	1.41421
10161	0	0	0	0	0	0	0	0	0	2.23607	1	0	0	0	0	3	4.47214
10377	0	0	0	0	0	0	0	0	0	1	0	0	0	0	0	1.41421	1
10673	0	0	0	0	0	0	0	0	0	1	1.41421	0	0	0	0	1.41421	1
10724	0	0	0	0	0	0	0	0	0	0	2	0	0	0	0	2.82843	2.23607
10770	0	0	0	0	0	0	0	0	0	2	5	0	0	0	0	1.41421	1.41421
Mean Distance	0.1	0.141421	0.1	0.223607	0.223607	0.1	0.141421	0.223607	0.1	1.38864	1.46569	0.223607	0.223607	0	0.1	2.35991	2.3258
IDs	Shoulder Width	Average_Humerus	Average_Forearm	Torso_Length	Hip_Width	Average_Femur	Average_Tibia
9689	2.00989	1.80341	1.09091	1.96692	3.03548	1.80796	0.434585
9799	0	0	0.576304	0	0	0	0.390997
9869	0	0	1.07836	0	0	0	2.98186
9948	0	0	2.08578	0	0	0	1.4862
9968	0	0	1.01345	0	0	0	0.954066
10161	0	0	0.503982	0	0	0	0.995372
10377	0	0	0.0697003	0	0	0	0.482383
10673	0	0	0.888978	0	0	0	0.510545
10724	0	0	0.971295	0	0	0	1.47222
10770	0	0	2.99213	0	0	0	0.000306199
Average Error (pixels)	0.200989	0.180341	1.12709	0.196692	0.303548	0.180796	0.970853
Average Error (cm)	0.0482373	0.0432818	0.270502	0.0472061	0.0728516	0.043391	0.233005

### Sheet: Table S32
Reason	Number of Patients
Height outlier	24
left vs right femur discrepancy	1
calculated height vs actual height discrepancy	12
left vs right bicep discrepancy	11
left vs right forearm discrepancy	5
low scoring 864 images	18
low scoring 960 images	8

### Sheet: Table S33
Phenotype 1	Phenotype 2	rg	se	z	p-value	h2 obs	h2 obs se	h2 int	h2 int se	gcov int	gcov int se
Femur ratio	Femur covariate	0.9784	0.0026	374.211	0	0.4022	0.0291	1.0257	0.0088	0.9697	0.0086
Forearm ratio	Forearm covariate	0.9983	0.0011	872.636	0	0.3555	0.0276	1.0058	0.0083	0.9781	0.0081
Hip Width ratio	Hip Width covariate	0.9642	0.0043	224.355	0	0.297	0.0323	1.0338	0.0098	0.9895	0.0093
Humerus ratio	Humerus covariate	0.9956	0.0013	787.025	0	0.3941	0.0454	1.0111	0.0129	0.9785	0.0127
Shoulder Width ratio	Shoulder Width covariate	0.9127	0.0097	93.8408	0	0.2967	0.0245	1.0196	0.008	0.937	0.008
Tibia ratio	Tibia covariate	0.9432	0.0055	170.956	0	0.3784	0.0281	1.031	0.0091	0.954	0.009
Torso Length ratio	Torso Length covariate	0.9684	0.0033	290.912	0	0.2957	0.0231	1.0139	0.0079	0.9751	0.0078
Femur ratio	Femur residual	0.9929	0.0018	566.335	0	0.4021	0.0284	1.027	0.0088	0.9804	0.0086
Forearm ratio	Forearm residual	0.9762	0.0028	350.719	0	0.3599	0.0261	1.0037	0.008	0.963	0.0079
Hip Width ratio	Hip Width residual	0.8868	0.0121	73.5761	0	0.3054	0.0356	1.0331	0.0107	0.9469	0.0093
Humerus ratio	Humerus residual	0.9995	0.0013	790.19	0	0.3948	0.0447	1.0117	0.0127	0.9816	0.0126
Shoulder Width ratio	Shoulder Width residual	1	0.0012	808.048	0	0.3397	0.0268	1.0156	0.0087	0.989	0.0087
Tibia ratio	Tibia residual	0.9782	0.0028	353.642	0	0.382	0.0285	1.0316	0.0092	0.9784	0.0092
Torso Length ratio	Torso Length residual	0.9803	0.0024	412.187	0	0.2951	0.0229	1.0147	0.0079	0.9819	0.0079
Femur residual	Femur covariate	0.9956	0.0004	2615.64	0	0.4023	0.0291	1.0257	0.0088	1.0229	0.0088
Forearm residual	Forearm covariate	0.9688	0.0029	335.899	0	0.3556	0.0275	1.0057	0.0084	0.9833	0.008
Hip Width residual	Hip Width covariate	0.9767	0.0028	348.932	0	0.2968	0.0323	1.0339	0.0098	1.02	0.0101
Humerus residual	Humerus covariate	0.9968	0.0003	2934.48	0	0.3943	0.0454	1.011	0.0129	1.0089	0.0128
Shoulder Width residual	Shoulder Width covariate	0.9043	0.0096	94.5039	0	0.2966	0.0245	1.0196	0.008	0.9565	0.008
Tibia residual	Tibia covariate	0.9905	0.0008	1217.01	0	0.3785	0.0281	1.0309	0.0091	1.0242	0.0091
Torso Length residual	Torso Length covariate	0.9984	0.0002	6394.88	0	0.2957	0.0231	1.0139	0.0079	1.0134	0.0079

### Sheet: Table S34
Column	Row	Correlation	p-value	Correlation
Forearm	Humerus	0.297707	0	Phenotypic
Shoulder Width	Humerus	-0.0032428	0.566666	Phenotypic
Hip Width	Humerus	0.0526017	0	Phenotypic
Torso Length	Humerus	-0.308167	0	Phenotypic
Femur	Humerus	0.492457	0	Phenotypic
Tibia	Humerus	0.369484	0	Phenotypic
Shoulder Width	Forearm	0.1997	0	Phenotypic
Hip Width	Forearm	-0.0493579	0	Phenotypic
Torso Length	Forearm	-0.318933	0	Phenotypic
Femur	Forearm	0.329352	0	Phenotypic
Tibia	Forearm	0.406436	0	Phenotypic
Hip Width	Shoulder Width	0.0264879	2.86e-06	Phenotypic
Torso Length	Shoulder Width	-0.0063221	0.263976	Phenotypic
Femur	Shoulder Width	-0.0825379	0	Phenotypic
Tibia	Shoulder Width	-0.109274	0	Phenotypic
Torso Length	Hip Width	0.0547173	0	Phenotypic
Femur	Hip Width	-0.0360556	1.86e-10	Phenotypic
Tibia	Hip Width	-0.0845874	0	Phenotypic
Femur	Torso Length	-0.61132	0	Phenotypic
Tibia	Torso Length	-0.583417	0	Phenotypic
Tibia	Femur	0.536371	0	Phenotypic
Humerus	Forearm	0.4355	2.34e-16	Genotypic
Humerus	Shoulder Width	0.0219	0.6045	Genotypic
Humerus	Hip Width	-0.1013	0.0453	Genotypic
Humerus	Torso Length	-0.4278	5.04e-23	Genotypic
Humerus	Femur	0.5332	1.59e-66	Genotypic
Humerus	Tibia	0.3816	5.18e-23	Genotypic
Forearm	Shoulder Width	0.1994	1.08e-05	Genotypic
Forearm	Hip Width	-0.0598	0.2445	Genotypic
Forearm	Torso Length	-0.4301	1.29e-25	Genotypic
Forearm	Femur	0.3498	1.49e-18	Genotypic
Forearm	Tibia	0.513	6.01e-50	Genotypic
Shoulder Width	Hip Width	0.0103	0.8462	Genotypic
Shoulder Width	Torso Length	0.1029	0.0409	Genotypic
Shoulder Width	Femur	-0.1163	0.0062	Genotypic
Shoulder Width	Tibia	-0.0907	0.0655	Genotypic
Hip Width	Torso Length	0.0504	0.3771	Genotypic
Hip Width	Femur	-0.0933	0.0943	Genotypic
Hip Width	Tibia	-0.0926	0.099	Genotypic
Torso Length	Femur	-0.7178	1.67e-212	Genotypic
Torso Length	Tibia	-0.6713	1.99e-141	Genotypic
Femur	Tibia	0.5467	3.33e-96	Genotypic
Humerus	Humerus	1	0	NA
Forearm	Forearm	1	0	NA
Shoulder Width	Shoulder Width	1	0	NA
Hip Width	Hip Width	1	0	NA
Torso Length	Torso Length	1	0	NA
Femur	Femur	1	0	NA
Tibia	Tibia	1	0	NA

### Sheet: Table S35
#CHROM	POS	ID	REF	ALT	A1	TEST	OBS_CT	Femur_height_covar_BETA	Femur_height_covar_SE	Femur_height_covar_P	Femur_BETA	Femur_SE	Femur_P	Femur_ratio_BETA	Femur_ratio_SE	Femur_ratio_P	Torso_Length_height_covar_BETA	Torso_Length_height_covar_SE	Torso_Length_height_covar_P	Torso_Length_BETA	Torso_Length_SE	Torso_Length_P	Torso_Length_ratio_BETA	Torso_Length_ratio_SE	Torso_Length_ratio_P	Height_BETA	Height_SE	Height_P	F_Ratio_F_BETAS	F_Ratio_Height_BETAS
1	17306029	rs9435731	A	C	C	ADD	31221	-0.0263608	0.00905531	0.00360433	-0.132114	0.0181162	3.11352e-13	-0.000218793	5.40941e-05	5.2521e-05	0.0300374	0.0163571	0.0663151	-0.0695633	0.0220375	0.00159779	0.000298379	9.80128e-05	0.00233427	-0.34319	0.0509323	1.63187e-11	TRUE	TRUE
1	22485467	rs2807365	A	G	G	ADD	30987	-0.0606707	0.00964061	3.15048e-10	-0.0251201	0.0193162	0.193449	-0.00033415	5.76364e-05	6.79392e-09	0.0613738	0.0174109	0.000424052	0.0948467	0.0234836	5.38451e-05	0.000312141	0.00010441	0.00279585	0.115328	0.0543019	0.033692	TRUE	FALSE
1	22498824	rs1014987	C	G	G	ADD	30745	-0.0799518	0.010585	4.36001e-14	-0.044315	0.021213	0.0367119	-0.000448685	6.32823e-05	1.36792e-12	0.065199	0.0191335	0.000656251	0.0987752	0.0258079	0.0001298	0.000339818	0.000114732	0.00306047	0.115664	0.0596673	0.0525738	TRUE	FALSE
1	22505609	rs6695779	A	G	G	ADD	31161	-0.0778294	0.0101407	1.70305e-14	-0.0348975	0.0203293	0.0860601	-0.000429652	6.06343e-05	1.41029e-12	0.0813142	0.0183233	9.12166e-06	0.121666	0.0246969	8.42077e-07	0.000425456	0.000109886	0.000108252	0.139195	0.0571284	0.0148346	TRUE	FALSE
1	103441814	rs2061705	A	G	G	ADD	30690	0.0771839	0.00912407	2.80574e-17	0.0419324	0.0182917	0.0218875	0.000433624	5.45396e-05	1.91895e-15	-0.0834937	0.0164957	4.18266e-07	-0.116659	0.0222383	1.56568e-07	-0.000452689	9.89259e-05	4.75709e-06	-0.114397	0.051449	0.0261893	TRUE	FALSE
1	103572927	rs4338381	A	G	G	ADD	30888	-0.0698281	0.00939908	1.12036e-13	-0.0194897	0.0188392	0.300895	-0.000382778	5.61925e-05	9.80753e-12	0.0817756	0.0169859	1.48398e-06	0.12911	0.0228943	1.72162e-08	0.000423842	0.000101853	3.17283e-05	0.163221	0.0529429	0.00205132	TRUE	FALSE
1	103644545	rs12047707	G	A	A	ADD	31054	-0.111207	0.0153965	5.20794e-13	-0.0864735	0.0308505	0.00506628	-0.000646136	9.20401e-05	2.26179e-12	0.076797	0.0278212	0.00577686	0.10008	0.0375145	0.00763956	0.000425131	0.000166856	0.0108425	0.0802662	0.0867599	0.354893	TRUE	FALSE
1	149892872	rs11205277	A	G	G	ADD	31221	0.0500516	0.00910543	3.89553e-08	0.138987	0.0182254	2.48992e-14	0.000348189	5.4403e-05	1.574e-10	-0.0570738	0.0164511	0.000522513	0.0267267	0.0221751	0.228113	-0.000445661	9.85937e-05	6.20144e-06	0.288675	0.0512545	1.79474e-08	TRUE	TRUE
1	149906413	rs11205303	T	C	C	ADD	31221	0.0473346	0.00920921	2.76516e-07	0.144337	0.0184295	4.96049e-15	0.000336794	5.50182e-05	9.37971e-10	-0.0537469	0.016638	0.00123759	0.0376552	0.0224241	0.0931178	-0.000432519	9.97056e-05	1.44263e-05	0.314859	0.0518269	1.25255e-09	TRUE	TRUE
1	172173718	rs2421991	C	T	T	ADD	31201	0.00375369	0.00977159	0.700875	0.108733	0.0195561	2.71898e-08	8.20891e-05	5.83853e-05	0.159737	-0.0047849	0.0176524	0.786345	0.0940606	0.023785	7.6825e-05	-0.000146342	0.00010579	0.166575	0.340589	0.0549702	5.86807e-10	TRUE	TRUE
1	184020945	rs2274432	G	A	A	ADD	31221	0.0389714	0.00945392	3.76158e-05	0.143813	0.0189162	2.98261e-14	0.000294132	5.64773e-05	1.9213e-07	-0.0245736	0.0170798	0.150231	0.0741705	0.0230122	0.00126944	-0.000263031	0.000102353	0.010179	0.340277	0.0531891	1.60195e-10	TRUE	TRUE
1	200649869	rs6663322	G	A	A	ADD	30949	-0.0419856	0.00912415	4.20943e-06	-0.0497836	0.0182829	0.00647367	-0.000252089	5.45559e-05	3.83901e-06	0.0973684	0.0164734	3.44339e-09	0.0900313	0.0222167	5.08169e-05	0.000578902	9.87911e-05	4.67943e-09	-0.0252947	0.0513925	0.62259	TRUE	TRUE
1	227609371	rs3000803	C	A	A	ADD	31221	-0.0207954	0.00992043	0.0360712	-0.119682	0.019855	1.6805e-09	-0.00017875	5.92769e-05	0.00256753	0.0372759	0.0179184	0.0375047	-0.055844	0.0241479	0.0207522	0.000324915	0.000107391	0.00248402	-0.320864	0.0558167	9.08599e-09	TRUE	TRUE
1	227679714	rs7549565	G	T	T	ADD	30672	-0.0247384	0.011341	0.0291675	-0.13796	0.0227255	1.28832e-09	-0.000214691	6.77825e-05	0.00153984	0.0282331	0.0204858	0.168159	-0.0783579	0.0276236	0.00456225	0.000290329	0.000122794	0.0180673	-0.367293	0.0638973	9.10688e-09	TRUE	TRUE
2	25458100	rs11689727	C	A	A	ADD	30906	-0.0602136	0.00965281	4.49134e-10	-0.128773	0.0193282	2.73858e-11	-0.000398134	5.769e-05	5.25319e-12	0.0653307	0.0174448	0.00018072	0.000722999	0.0235203	0.975478	0.000472414	0.000104577	6.28421e-06	-0.222566	0.0543658	4.25327e-05	TRUE	TRUE
2	33361425	rs6714546	G	A	A	ADD	31221	-0.000783158	0.00994369	0.937225	-0.0989596	0.019904	6.66723e-07	-6.62002e-05	5.94198e-05	0.265241	-0.0164485	0.0179601	0.35976	-0.108823	0.0241973	6.90585e-06	1.57292e-05	0.000107652	0.883835	-0.318491	0.0559447	1.25981e-08	TRUE	TRUE
2	37960613	rs17511102	A	T	T	ADD	31221	0.0575757	0.0156566	0.000236012	0.201541	0.03134	1.2877e-10	0.000419331	9.35565e-05	7.41692e-06	-0.0575582	0.0282833	0.0418535	0.0780246	0.03812	0.0406846	-0.000500541	0.000169526	0.00315354	0.467198	0.0881177	1.15334e-07	TRUE	TRUE
2	56079609	rs11899380	G	A	A	ADD	31133	0.0101547	0.0133314	0.446239	0.160859	0.0266693	1.64168e-09	0.000155035	7.9637e-05	0.0515713	0.00575971	0.0240799	0.810958	0.147608	0.0324332	5.35598e-06	-0.000141927	0.000144299	0.32534	0.489096	0.0749804	6.99789e-11	TRUE	TRUE
2	56106928	rs59985551	C	T	T	ADD	31185	-0.00590952	0.0108658	0.586537	-0.179115	0.0217163	1.67384e-16	-0.000141164	6.48718e-05	0.0295597	-0.00814111	0.0196259	0.678281	-0.171102	0.0264075	9.35183e-11	0.000142222	0.000117538	0.226284	-0.56194	0.0610297	3.53603e-20	TRUE	TRUE
2	200449911	rs4675692	G	A	A	ADD	31041	0.0467417	0.00918566	3.62918e-07	0.0856354	0.0184021	3.27593e-06	0.000300933	5.4906e-05	4.26512e-08	-0.0400043	0.0165907	0.0159035	-0.00336084	0.0223807	0.880634	-0.000271519	9.94816e-05	0.00634969	0.126249	0.0517613	0.0147309	TRUE	TRUE
2	216297796	rs1250244	C	G	G	ADD	31207	0.0566173	0.0101663	2.58138e-08	0.0897356	0.0203702	1.06015e-05	0.000354723	6.07762e-05	5.3821e-09	-0.0673549	0.0183665	0.000245559	-0.036178	0.0247673	0.144104	-0.000428342	0.000110137	0.000100796	0.107456	0.0572747	0.0606447	TRUE	TRUE
2	225047774	rs2629047	T	A	A	ADD	31088	-0.0263925	0.00930229	0.00455394	-0.11893	0.0186239	1.72813e-10	-0.000203896	5.55886e-05	0.000244912	0.0425319	0.0168055	0.0113838	-0.0446225	0.0226519	0.0488566	0.000351841	0.000100725	0.000478166	-0.300276	0.0523639	9.87629e-09	TRUE	TRUE
2	233075081	rs17272089	C	T	T	ADD	31033	-0.053451	0.028616	0.0617891	-0.318574	0.0572906	2.70961e-08	-0.000478162	0.000170997	0.00517196	0.0375105	0.0517124	0.468232	-0.211959	0.0696661	0.00234818	0.000522289	0.000309955	0.0919899	-0.860138	0.161047	9.31252e-08	TRUE	TRUE
2	233097174	rs6437056	A	G	G	ADD	31221	0.0159358	0.0157755	0.312425	0.191164	0.0315675	1.41377e-09	0.000196602	9.42522e-05	0.0369944	-0.0420369	0.0284933	0.140135	0.122941	0.0383901	0.00136419	-0.000458449	0.000170748	0.00725803	0.568516	0.0887323	1.50435e-10	TRUE	TRUE
2	233143704	rs56176260	A	G	G	ADD	31183	-0.07218	0.0331689	0.0295527	-0.374368	0.0663728	1.71149e-08	-0.000616902	0.000198203	0.00185693	0.106148	0.0599077	0.0764266	-0.178476	0.0807384	0.0270745	0.000948007	0.000359085	0.00829318	-0.980659	0.186597	1.48603e-07	TRUE	TRUE
2	233149600	rs13020779	A	G	G	ADD	31097	-0.013194	0.0110754	0.233549	-0.122204	0.0221418	3.43288e-08	-0.000145509	6.61643e-05	0.0278701	0.0179095	0.0200043	0.370643	-0.0848391	0.0269524	0.00164696	0.000234785	0.000119876	0.0501733	-0.353914	0.0622574	1.3222e-08	TRUE	TRUE
2	233180919	rs871411	A	G	G	ADD	30772	-0.0166822	0.0112905	0.139541	-0.127688	0.0225936	1.60442e-08	-0.000169024	6.74777e-05	0.0122541	0.0283931	0.02038	0.163574	-0.0760233	0.0274571	0.00562963	0.000301556	0.000122161	0.0135731	-0.360048	0.0634874	1.43103e-08	TRUE	TRUE
2	240064306	rs10211599	C	T	T	ADD	30703	0.0926355	0.0147419	3.34789e-10	0.111422	0.0295459	0.000162797	0.000556434	8.81241e-05	2.75254e-10	-0.0896156	0.0266334	0.00076697	-0.0718926	0.0359555	0.0455648	-0.000548299	0.000159695	0.000596828	0.0609817	0.0831155	0.463138	TRUE	TRUE
2	240065356	rs11677464	A	G	G	ADD	31045	0.0910553	0.014512	3.55424e-10	0.11273	0.0290816	0.000106256	0.000549055	8.67576e-05	2.5076e-10	-0.0882975	0.0262303	0.000762916	-0.0678768	0.0353803	0.0550579	-0.000542786	0.000157277	0.000558945	0.0703213	0.0817651	0.389773	TRUE	TRUE
3	38051211	rs75495843	G	A	A	ADD	31221	-0.143378	0.0260082	3.55994e-08	0.033546	0.0521198	0.519819	-0.000729724	0.000155482	2.6996e-06	0.196047	0.046986	3.02141e-05	0.362382	0.0633247	1.05859e-08	0.00095251	0.000281732	0.000723359	0.573718	0.146477	8.99355e-05	FALSE	FALSE
3	48751820	rs6786055	T	G	G	ADD	30943	0.036949	0.00941947	8.7781e-05	0.00201403	0.0188807	0.91505	0.000200901	5.6324e-05	0.000361791	-0.0937111	0.017009	3.62707e-08	-0.126592	0.0229447	3.47079e-08	-0.000511775	0.000101998	5.26386e-07	-0.113304	0.0530718	0.0327759	TRUE	FALSE
3	49035885	rs6414613	T	C	C	ADD	31221	0.0370911	0.00954957	0.00010294	0.0142612	0.0191365	0.456135	0.000209014	5.70952e-05	0.000251854	-0.0976589	0.0172438	1.49688e-08	-0.119135	0.023253	3.01784e-07	-0.000544935	0.000103415	1.3778e-07	-0.0740536	0.0537929	0.168633	TRUE	FALSE
3	49600426	rs4241406	C	T	T	ADD	31210	-0.0372764	0.00911967	4.37183e-05	-0.0489528	0.0182713	0.00738317	-0.000228034	5.45227e-05	2.89281e-05	0.0900913	0.0164686	4.52266e-08	0.0791012	0.0222099	0.00036925	0.000539875	9.87622e-05	4.62743e-08	-0.0378825	0.0513672	0.460833	TRUE	TRUE
3	53139441	rs12637287	G	C	C	ADD	30768	0.0168596	0.00925831	0.0686131	0.103395	0.0185178	2.37614e-08	0.00014931	5.53179e-05	0.00695611	-0.0464731	0.016719	0.00544479	0.0351652	0.0225439	0.118805	-0.000364476	0.000100192	0.000275456	0.280843	0.0520556	6.90057e-08	TRUE	TRUE
3	72391950	rs11128263	T	G	G	ADD	30634	0.014219	0.00917553	0.121232	0.120046	0.0183542	6.22661e-11	0.00015264	5.48188e-05	0.00536507	-0.0336733	0.016565	0.0420811	0.066059	0.0223276	0.00309252	-0.000323327	9.92596e-05	0.00112566	0.343408	0.0515954	2.8654e-11	TRUE	TRUE
3	72400695	rs12497693	C	T	T	ADD	30870	0.00372421	0.00924899	0.6872	0.114543	0.0184899	5.90607e-10	9.58733e-05	5.52528e-05	0.0827198	-0.0288708	0.0166955	0.0837723	0.0754592	0.0224858	0.000792133	-0.000303424	0.000100032	0.0024212	0.359514	0.051954	4.60933e-12	TRUE	TRUE
3	129035485	rs4073154	G	A	A	ADD	30972	0.00737855	0.0109603	0.500821	-0.11429	0.0219361	1.89921e-07	-2.37192e-05	6.54807e-05	0.717182	-0.015966	0.0197902	0.419807	-0.130477	0.0266664	9.98422e-07	3.32787e-05	0.000118597	0.779016	-0.394766	0.061667	1.55971e-10	TRUE	TRUE
3	134342127	rs7430034	T	C	C	ADD	30631	-0.0316493	0.00939664	0.000757671	-0.104742	0.0188278	2.67151e-08	-0.000227593	5.61613e-05	5.08003e-05	0.0387908	0.0169927	0.0224494	-0.0300907	0.022913	0.189105	0.000308317	0.000101865	0.00247435	-0.237173	0.0529464	7.50897e-06	TRUE	TRUE
3	136328665	rs67145204	G	C	C	ADD	31195	-0.0273561	0.0109887	0.0127981	-0.134579	0.0219908	9.48234e-10	-0.000231192	6.566e-05	0.000430453	0.0695694	0.0198453	0.000456233	-0.0314522	0.0267511	0.239711	0.000531024	0.000118934	8.03991e-06	-0.347933	0.0618223	1.83924e-08	TRUE	TRUE
3	136494670	rs35716521	G	A	A	ADD	31179	-0.0296683	0.010997	0.00698244	-0.136649	0.0220089	5.40622e-10	-0.000244635	6.57126e-05	0.000197373	0.0731564	0.0198599	0.000230339	-0.0275865	0.0267662	0.302714	0.000552402	0.000119028	3.48251e-06	-0.347085	0.0618634	2.03435e-08	TRUE	TRUE
3	141106063	rs7632381	T	C	C	ADD	31219	0.00329651	0.00908925	0.716845	0.166803	0.0181546	4.24498e-20	0.00012023	5.42447e-05	0.0266684	-0.0170472	0.0164171	0.299102	0.136929	0.0220875	5.73937e-10	-0.000288863	9.82685e-05	0.00328952	0.530503	0.0510189	2.77996e-25	TRUE	TRUE
3	141115219	rs1582874	T	C	C	ADD	31203	0.00260068	0.00909159	0.774839	0.165692	0.0181583	7.60445e-20	0.000115928	5.42596e-05	0.0326429	-0.0153669	0.0164212	0.349386	0.138225	0.022093	3.98804e-10	-0.000278302	9.82946e-05	0.00463887	0.529141	0.0510271	3.73862e-25	TRUE	TRUE
3	172175074	rs490683	G	C	C	ADD	30854	-0.0256225	0.0100753	0.0109919	0.0652839	0.0201813	0.00121826	-9.63998e-05	6.02231e-05	0.109451	0.0507205	0.0182046	0.00533731	0.136168	0.0245222	2.83402e-08	0.00019624	0.000109149	0.0722022	0.294841	0.056723	2.02824e-07	FALSE	FALSE
4	12921976	rs2056026	C	T	T	ADD	31147	0.022002	0.00976467	0.0242521	-0.055863	0.0195511	0.00427564	8.37857e-05	5.83623e-05	0.151123	-0.0633928	0.0176364	0.000325609	-0.136598	0.0237586	9.03783e-09	-0.000282037	0.000105736	0.00764865	-0.252526	0.0549385	4.31299e-06	FALSE	FALSE
4	17788715	rs73096946	T	C	C	ADD	31180	-0.0168606	0.0125749	0.179989	-0.158111	0.0251641	3.36041e-10	-0.000183775	7.51319e-05	0.0144493	0.0736619	0.0227104	0.00118181	-0.059401	0.0306083	0.0523055	0.000601559	0.000136079	9.87323e-06	-0.458246	0.0707299	9.38183e-11	TRUE	TRUE
4	18021307	rs73100947	C	T	T	ADD	31058	-0.00228754	0.0125341	0.855187	-0.153477	0.0250703	9.36017e-10	-0.00010432	7.4881e-05	0.163584	0.0390654	0.0226332	0.0843539	-0.103358	0.030496	0.000701772	0.000410342	0.000135606	0.0024802	-0.490549	0.0704659	3.43337e-12	TRUE	TRUE
4	18025484	rs2011603	A	G	G	ADD	31221	-0.0184895	0.0102976	0.0725829	0.102278	0.0206092	6.98786e-07	-3.23789e-05	6.15258e-05	0.598708	0.00480261	0.0186006	0.796257	0.118421	0.0250537	2.29219e-06	-0.000117338	0.000111464	0.292487	0.391685	0.0579144	1.37373e-11	FALSE	FALSE
4	82172449	rs1662835	T	C	C	ADD	30965	0.0256134	0.00982373	0.00913026	0.126328	0.0196467	1.29486e-10	0.000212535	5.86858e-05	0.000293283	0.00961662	0.0177372	0.587704	0.104359	0.0238854	1.25145e-05	-5.85991e-05	0.000106315	0.581513	0.326909	0.0552376	3.28832e-09	TRUE	TRUE
4	88567295	rs2627696	C	T	T	ADD	31004	-0.0491863	0.00907081	5.92154e-08	0.00559533	0.0181867	0.758342	-0.000259133	5.42307e-05	1.77546e-06	0.0782432	0.0163835	1.79865e-06	0.129747	0.0220899	4.30829e-09	0.000400772	9.82529e-05	4.53467e-05	0.177675	0.0511286	0.000511418	FALSE	FALSE
4	88724967	rs3805374	T	C	C	ADD	31177	-0.0579288	0.00902104	1.36863e-10	-0.0369119	0.0180812	0.0412146	-0.000329277	5.39367e-05	1.04089e-09	0.0695485	0.0163028	1.99557e-05	0.0893258	0.0219818	4.84365e-05	0.000392462	9.77696e-05	5.98003e-05	0.0681847	0.0508386	0.179866	TRUE	FALSE
4	95463918	rs3792664	C	G	G	ADD	30967	-0.0641615	0.0121813	1.39424e-07	-0.101122	0.0244072	3.4351e-05	-0.000404527	7.28351e-05	2.81476e-08	0.0806937	0.0220129	0.000247027	0.0458956	0.0296822	0.122058	0.000529587	0.000131985	6.02302e-05	-0.119867	0.0685932	0.0805597	TRUE	TRUE
4	103188709	rs13107325	C	T	T	ADD	31221	-0.2426	0.0176093	4.69929e-43	-0.270893	0.0353538	1.87845e-14	-0.00145261	0.000105281	3.53576e-43	0.162941	0.0318893	3.2477e-07	0.136305	0.04301	0.00153038	0.000997841	0.000191234	1.82117e-07	-0.091805	0.0994742	0.356065	TRUE	TRUE
4	109483271	rs66548723	T	C	C	ADD	31195	-0.0568061	0.00903713	3.30367e-10	-0.0802669	0.0181136	9.39826e-06	-0.000348133	5.4031e-05	1.18679e-10	0.0473608	0.0163319	0.00373555	0.0252795	0.0220231	0.251033	0.000309385	9.79395e-05	0.00158494	-0.0761133	0.05093	0.135063	TRUE	TRUE
4	109487153	rs7669355	T	C	C	ADD	31221	-0.0568007	0.00903728	3.31856e-10	-0.0805674	0.0181113	8.67876e-06	-0.000348543	5.40287e-05	1.12689e-10	0.0462846	0.0163314	0.00459869	0.0239111	0.0220229	0.277603	0.000303712	9.79334e-05	0.001929	-0.0771136	0.0509264	0.129981	TRUE	TRUE
4	145543776	rs17720281	C	T	T	ADD	31151	-0.0378595	0.00909731	3.16852e-05	0.0773267	0.0182099	2.17865e-05	-0.000150428	5.43544e-05	0.00565159	0.0303641	0.0164366	0.064707	0.138637	0.0221289	3.77736e-10	4.16874e-05	9.84965e-05	0.672125	0.373466	0.0511609	2.94988e-13	FALSE	FALSE
4	145552729	rs2575572	T	C	C	ADD	31148	0.0317735	0.00899654	0.000413419	-0.0563123	0.0180164	0.00177598	0.000131967	5.37672e-05	0.0141169	-0.0343706	0.0162475	0.0344004	-0.117179	0.0218886	8.69137e-08	-9.88295e-05	9.7398e-05	0.310258	-0.28563	0.0506244	1.69409e-08	FALSE	FALSE
4	145560166	rs62346126	A	C	C	ADD	31192	0.00433051	0.0114828	0.70608	-0.147098	0.022969	1.53334e-10	-7.1711e-05	6.85904e-05	0.295802	-0.00246999	0.0207412	0.905208	-0.144901	0.0279231	2.12416e-07	0.000163524	0.000124271	0.18823	-0.49117	0.064544	2.82142e-14	TRUE	TRUE
4	145565116	rs7680661	A	G	G	ADD	31201	0.01066	0.0118824	0.369655	-0.14726	0.0237673	5.86806e-10	-3.91344e-05	7.09756e-05	0.581378	-0.0116218	0.0214627	0.588174	-0.16016	0.0288938	2.99652e-08	0.00011602	0.000128593	0.366941	-0.512243	0.066789	1.77586e-14	TRUE	TRUE
5	32753672	rs2062708	T	C	C	ADD	31120	0.0563793	0.0122475	4.17385e-06	0.20729	0.0244843	2.64391e-17	0.000417812	7.31516e-05	1.12944e-08	-0.0578825	0.0221266	0.00890174	0.0843658	0.0298053	0.00464955	-0.000505222	0.00013256	0.000138518	0.489887	0.0688416	1.13388e-12	TRUE	TRUE
5	32772043	rs3811958	A	G	G	ADD	31044	0.0715393	0.0103172	4.17092e-12	0.178024	0.0206452	6.82821e-18	0.000480102	6.16373e-05	6.95559e-15	-0.0812038	0.0186351	1.3193e-05	0.0192647	0.0251324	0.443369	-0.000595485	0.000111668	9.7482e-08	0.345733	0.0580721	2.65262e-09	TRUE	TRUE
5	77370947	rs166163	G	C	C	ADD	30983	0.0579353	0.0104015	2.56966e-08	0.00249069	0.0208536	0.90493	0.000310311	6.21899e-05	6.07871e-07	-0.0858849	0.0188019	4.94591e-06	-0.137989	0.0253363	5.18224e-08	-0.000444213	0.000112757	8.18081e-05	-0.179776	0.0586083	0.00216108	TRUE	FALSE
5	77450828	rs12513481	G	C	C	ADD	31081	0.0544374	0.0106699	3.38157e-07	-0.0145556	0.0213843	0.496087	0.000282586	6.37869e-05	9.44868e-06	-0.0893281	0.0192737	3.58879e-06	-0.154187	0.025978	2.96476e-09	-0.000449254	0.000115574	0.000101638	-0.223751	0.0601063	0.000197545	FALSE	FALSE
5	131447104	rs247008	G	A	A	ADD	30707	-0.0153384	0.00970999	0.114196	-0.108893	0.0194343	2.12286e-08	-0.000141343	5.80264e-05	0.0148632	0.0343709	0.0175307	0.0499334	-0.0535943	0.0236145	0.0232421	0.000312998	0.000105065	0.0028933	-0.303356	0.0545967	2.77831e-08	TRUE	TRUE
5	131570218	rs11741341	G	A	A	ADD	30620	-0.0263407	0.00952405	0.00568338	-0.120303	0.0190516	2.74589e-10	-0.000212362	5.69044e-05	0.00019037	0.0364691	0.0171997	0.0339863	-0.0520272	0.0231754	0.0247794	0.000328042	0.000103075	0.00146132	-0.304951	0.0535605	1.25531e-08	TRUE	TRUE
5	131598756	rs55633655	G	T	T	ADD	31165	-0.0147466	0.00909819	0.105066	-0.113691	0.0182073	4.31393e-10	-0.000143493	5.43599e-05	0.00830256	0.024922	0.0164334	0.129391	-0.0682085	0.0221396	0.00206594	0.000259643	9.84839e-05	0.0083833	-0.321005	0.0511776	3.60226e-10	TRUE	TRUE
5	168267783	rs2974432	A	G	G	ADD	30958	0.0226402	0.0107543	0.0352797	-0.082275	0.0215347	0.000133397	6.74983e-05	6.42714e-05	0.293631	-0.0112481	0.0194297	0.562653	-0.109893	0.0261716	2.68893e-05	6.10765e-05	0.000116465	0.599991	-0.340191	0.0605068	1.89992e-08	FALSE	FALSE
5	171276393	rs702101	A	G	G	ADD	31221	-0.0178597	0.00920029	0.052242	-0.10155	0.0184169	3.53583e-08	-0.00015546	5.49792e-05	0.0046925	0.0251603	0.016618	0.130027	-0.0536356	0.0223966	0.0166349	0.000228971	9.96095e-05	0.0215292	-0.271546	0.0517735	1.57395e-07	TRUE	TRUE
5	176511095	rs398198	C	T	T	ADD	30719	-0.0512423	0.0111986	4.76294e-06	-0.167913	0.02241	6.92559e-14	-0.00036692	6.6902e-05	4.18036e-08	0.0718	0.0202369	0.000388785	-0.0380668	0.0272636	0.16265	0.000548034	0.000121295	6.26062e-06	-0.37878	0.0630331	1.88517e-09	TRUE	TRUE
5	176516631	rs1966265	G	A	A	ADD	31221	0.0459059	0.0104268	1.07275e-05	0.19448	0.020845	1.12815e-20	0.000360823	6.22586e-05	6.87476e-09	-0.0612207	0.0188356	0.00115423	0.0788246	0.0253708	0.00189227	-0.000528823	0.000112814	2.77654e-06	0.482303	0.0586148	1.97122e-16	TRUE	TRUE
5	176517292	rs442856	G	A	A	ADD	31221	-0.0479237	0.0110586	1.47135e-05	-0.164279	0.02213	1.17113e-13	-0.000347866	6.60691e-05	1.40977e-07	0.0657397	0.0199766	0.00100003	-0.0438895	0.0269241	0.103087	0.000509982	0.000119715	2.05055e-05	-0.377643	0.0622272	1.30372e-09	TRUE	TRUE
5	176521456	rs2011077	C	T	T	ADD	31221	0.0451213	0.0103961	1.42784e-05	0.193976	0.0207831	1.09152e-20	0.000356162	6.20745e-05	9.68822e-09	-0.0609408	0.01878	0.00117578	0.0793682	0.0252954	0.00170466	-0.000526731	0.00011248	2.8403e-06	0.48321	0.0584403	1.41053e-16	TRUE	TRUE
6	7711052	rs9392919	A	G	G	ADD	30966	-0.0111448	0.00912615	0.222021	0.0940249	0.0182657	2.65405e-07	-5.40849e-06	5.45273e-05	0.920989	0.00521647	0.0164758	0.751539	0.104066	0.0221884	2.74244e-06	-8.08924e-05	9.87373e-05	0.41264	0.341033	0.0513195	3.07649e-11	FALSE	FALSE
6	19839415	rs41271299	C	T	T	ADD	31221	0.0673037	0.0204515	0.000999789	0.318363	0.0409092	7.34736e-15	0.000546859	0.00012216	7.61153e-06	-0.032086	0.0369455	0.385145	0.204332	0.0497644	4.03618e-05	-0.000488635	0.00022137	0.0272987	0.814796	0.115018	1.4292e-12	TRUE	TRUE
6	26226032	rs811041	C	G	G	ADD	31182	-0.0168683	0.0100515	0.0933215	-0.135845	0.0201126	1.46097e-11	-0.000172854	6.00473e-05	0.00399678	0.00407427	0.0181625	0.822508	-0.107971	0.0244675	1.02374e-05	0.000163487	0.000108829	0.133046	-0.386089	0.056546	8.77559e-12	TRUE	TRUE
6	26521435	rs6925047	G	C	C	ADD	31215	0.00237059	0.00927995	0.798375	-0.0966929	0.0185719	1.93746e-07	-5.3813e-05	5.54482e-05	0.3318	0.00332975	0.0167612	0.842532	-0.0898912	0.0225799	6.87765e-05	0.000149068	0.000100453	0.137831	-0.32136	0.0521973	7.52115e-10	TRUE	TRUE
6	30251391	rs3094069	C	T	T	ADD	31211	-0.0226953	0.0132501	0.086752	0.0400038	0.0265462	0.131834	-9.89465e-05	7.92133e-05	0.211632	0.120526	0.0239229	4.72799e-07	0.17948	0.0322492	2.63666e-08	0.000644671	0.000143463	7.02707e-06	0.203367	0.0746145	0.00642254	FALSE	FALSE
6	31252396	rs2524054	C	A	A	ADD	31219	-0.0120125	0.00981072	0.2208	0.0849124	0.0196404	1.54145e-05	-1.88727e-05	5.86273e-05	0.747523	0.073652	0.0177163	3.22885e-05	0.164779	0.0238645	5.12521e-12	0.000332493	0.000106202	0.00174514	0.314392	0.0551992	1.24051e-08	FALSE	FALSE
6	31341493	rs9266520	T	C	C	ADD	30802	0.0154735	0.00906211	0.08774	-0.0813938	0.0181506	7.33962e-06	3.9609e-05	5.41557e-05	0.464545	-0.0496146	0.0163734	0.00244597	-0.140544	0.0220402	1.83493e-10	-0.000193554	9.81582e-05	0.0486349	-0.314002	0.0509892	7.44769e-10	FALSE	FALSE
6	32420497	rs9268781	C	T	T	ADD	31162	0.00174918	0.00947295	0.853505	0.10465	0.018958	3.4147e-08	6.25379e-05	5.65987e-05	0.269196	0.0367615	0.0171091	0.0316698	0.133535	0.0230424	6.89089e-09	0.000115447	0.000102543	0.260241	0.333843	0.0532881	3.78025e-10	TRUE	TRUE
6	32421073	rs9268791	C	T	T	ADD	31087	0.00645895	0.0093347	0.488987	0.103351	0.0186758	3.15544e-08	8.86525e-05	5.57716e-05	0.111943	0.0357348	0.0168566	0.0340194	0.126952	0.0227111	2.29133e-08	0.000114041	0.000101024	0.25897	0.314471	0.052509	2.13593e-09	TRUE	TRUE
6	34199092	rs2780226	T	C	C	ADD	31221	-0.0105604	0.0159155	0.506996	0.199773	0.0318372	3.5459e-10	6.86011e-05	9.50673e-05	0.470543	0.0239803	0.0287465	0.404174	0.221856	0.0387057	1.00238e-08	-0.000107967	0.000172233	0.530752	0.682266	0.0894696	2.49665e-14	TRUE	TRUE
6	34569814	rs9469813	T	C	C	ADD	31206	-0.0368286	0.0138999	0.00806382	-0.185424	0.0278202	2.68867e-11	-0.000302764	8.30473e-05	0.000267122	0.0755922	0.0251078	0.00260853	-0.0643686	0.0338385	0.0571507	0.000610278	0.000150463	5.00436e-05	-0.482167	0.0782126	7.14268e-10	TRUE	TRUE
6	34623905	rs112540634	C	T	T	ADD	31190	0.0113167	0.0131991	0.391239	0.174296	0.0264005	4.12136e-11	0.000165221	7.88427e-05	0.0361273	-0.0497775	0.0238375	0.0367876	0.103707	0.0321119	0.00124108	-0.000472726	0.000142819	0.000934143	0.528826	0.0742088	1.05423e-12	TRUE	TRUE
6	34958049	rs78030332	T	C	C	ADD	31219	-0.0486247	0.0314953	0.122629	-0.371342	0.0630379	3.88315e-09	-0.000484319	0.000188188	0.0100694	0.166654	0.0568851	0.00339582	-0.137275	0.0766676	0.0733793	0.00134028	0.000340911	8.4615e-05	-1.04706	0.177204	3.48195e-09	TRUE	TRUE
6	35378798	rs9658134	G	A	A	ADD	31194	-0.0121892	0.034949	0.727264	-0.424614	0.0699248	1.27438e-09	-0.000320825	0.000208792	0.124407	0.140274	0.0631238	0.0262768	-0.248079	0.0850445	0.00353609	0.00129355	0.000378237	0.000627152	-1.338	0.196534	1.00775e-11	TRUE	TRUE
6	35443573	rs2076170	G	T	T	ADD	30960	-0.0344911	0.00919686	0.000176934	-0.100889	0.0184248	4.39087e-08	-0.000243619	5.49614e-05	9.34478e-06	0.062225	0.0166164	0.000180874	-0.00031841	0.0224085	0.988663	0.000447953	9.96075e-05	6.91116e-06	-0.215485	0.0518181	3.21213e-05	TRUE	TRUE
6	81190472	rs983209	A	C	C	ADD	30680	-0.00906989	0.013473	0.500831	0.12511	0.0269464	3.44956e-06	2.33785e-05	8.05101e-05	0.771528	0.0187269	0.0243404	0.441675	0.145055	0.0327825	9.68814e-06	-4.44296e-05	0.000145865	0.760677	0.435315	0.0757235	9.07637e-09	TRUE	TRUE
6	81687677	rs1075102	A	C	C	ADD	31126	0.00224492	0.00924827	0.808208	-0.0907697	0.0185071	9.40909e-07	-4.13662e-05	5.52615e-05	0.454132	0.00409772	0.0167003	0.806174	-0.0834802	0.0225054	0.000208161	0.000125658	0.000100093	0.209337	-0.301805	0.0520243	6.64654e-09	TRUE	TRUE
6	105367616	rs9391253	A	T	T	ADD	31111	0.0632023	0.00968475	6.86072e-11	0.157758	0.0193804	4.09579e-16	0.000427534	5.78612e-05	1.51694e-13	-0.0372966	0.0174966	0.0330435	0.0518547	0.0235883	0.0279334	-0.000326816	0.000104857	0.00183004	0.306966	0.054507	1.79999e-08	TRUE	TRUE
6	105369598	rs9322822	C	T	T	ADD	31151	0.0635088	0.00967867	5.40248e-11	0.157069	0.0193682	5.26103e-16	0.000428637	5.78244e-05	1.26861e-13	-0.0382865	0.0174881	0.0285829	0.0499254	0.0235753	0.0342081	-0.000331406	0.000104807	0.00156803	0.303749	0.054475	2.48242e-08	TRUE	TRUE
6	105461882	rs314273	G	T	T	ADD	31068	0.0628985	0.00957584	5.16408e-11	0.152326	0.0191664	1.9664e-15	0.000422097	5.72111e-05	1.64854e-13	-0.0452121	0.017296	0.00895263	0.0390741	0.0233198	0.0938311	-0.00036488	0.000103665	0.000432496	0.290358	0.0539157	7.28059e-08	TRUE	TRUE
6	126851160	rs1490384	C	T	T	ADD	31221	0.00755404	0.00899201	0.400868	0.10359	0.0179953	8.66812e-09	9.51221e-05	5.37271e-05	0.0766591	-0.00873187	0.0162415	0.590839	0.0816638	0.021882	0.000190291	-0.000149754	9.7338e-05	0.123938	0.311573	0.050582	7.37484e-10	TRUE	TRUE
6	130321899	rs945890	T	A	A	ADD	30816	-0.0621944	0.0101004	7.47459e-10	0.018441	0.0202466	0.362397	-0.000321725	6.03813e-05	9.98746e-08	0.0399371	0.0182476	0.0286324	0.115799	0.0246035	2.52966e-06	0.000159121	0.000109399	0.145817	0.26149	0.0569103	4.34916e-06	FALSE	FALSE
6	130341235	rs113898003	T	C	C	ADD	31221	-0.0101511	0.0102516	0.322084	-0.145434	0.0205038	1.34012e-12	-0.000139834	6.12315e-05	0.0223964	0.050101	0.0185146	0.006813	-0.0773207	0.0249409	0.00193592	0.000440853	0.000110914	7.06157e-05	-0.438924	0.0576306	2.68718e-14	TRUE	TRUE
6	130400092	rs12198331	C	T	T	ADD	31218	-0.0474816	0.0102895	3.95503e-06	0.0621831	0.020605	0.00254774	-0.000215444	6.14899e-05	0.00045943	0.00590478	0.018591	0.750779	0.109064	0.0250463	1.33801e-05	-7.68895e-05	0.000111418	0.490136	0.35558	0.0578957	8.26129e-10	FALSE	FALSE
6	131379491	rs78051210	T	C	C	ADD	30993	0.0547592	0.0171065	0.00137055	0.192554	0.0342442	1.89317e-08	0.000409995	0.000102226	6.06924e-05	-0.074299	0.030887	0.0161556	0.0554958	0.0416451	0.182676	-0.000591276	0.000185157	0.00140759	0.447228	0.0962936	3.42438e-06	TRUE	TRUE
6	142648235	rs1891308	G	A	A	ADD	31146	0.0738395	0.00999263	1.51204e-13	-0.065806	0.020018	0.00101248	0.000351703	5.9698e-05	3.86952e-09	-0.13358	0.0180531	1.40401e-13	-0.264602	0.0242955	1.42678e-27	-0.000625011	0.000108183	7.66105e-09	-0.452557	0.0562321	8.71258e-16	FALSE	FALSE
6	142661114	rs9389986	T	A	A	ADD	31168	0.0741687	0.00998711	1.14416e-13	-0.0666117	0.0200032	0.000869305	0.000352925	5.96639e-05	3.34907e-09	-0.132472	0.018041	2.14256e-13	-0.264566	0.0242781	1.33206e-27	-0.00061719	0.000108114	1.14879e-08	-0.456291	0.0561946	4.83827e-16	FALSE	FALSE
6	142679572	rs6570507	G	A	A	ADD	31221	0.074234	0.00997951	1.04343e-13	-0.0682667	0.0199863	0.000637064	0.00035234	5.96208e-05	3.46321e-09	-0.131842	0.0180256	2.65182e-13	-0.265509	0.0242536	7.70151e-28	-0.000611678	0.000108019	1.50343e-08	-0.461756	0.0561326	2.0074e-16	FALSE	FALSE
6	142882361	rs263113	A	G	G	ADD	30899	0.0343967	0.00921462	0.000189674	-0.058899	0.018447	0.00141005	0.000147995	5.5066e-05	0.00720064	-0.075685	0.0166445	5.45859e-06	-0.163441	0.0224225	3.19346e-13	-0.000343391	9.97634e-05	0.000578083	-0.302603	0.051843	5.37057e-09	FALSE	FALSE
6	142924286	rs166399	G	A	A	ADD	31159	0.0266425	0.0094969	0.00502861	-0.0817549	0.019009	1.70667e-05	9.66068e-05	5.67401e-05	0.0886491	-0.056804	0.017156	0.000930576	-0.158732	0.0231036	6.51982e-12	-0.000219942	0.000102819	0.0324333	-0.351586	0.0534222	4.73851e-11	FALSE	FALSE
6	142998327	rs17527884	C	T	T	ADD	31065	0.111208	0.0218871	3.77656e-07	-0.0271464	0.0438655	0.536015	0.000576364	0.000130843	1.06129e-05	-0.185025	0.03953	2.87226e-06	-0.315134	0.0532928	3.38914e-09	-0.000941917	0.000237043	7.09483e-05	-0.448747	0.123309	0.000273929	FALSE	FALSE
6	166585112	rs2197450	T	C	C	ADD	30832	-0.0324912	0.00926591	0.000454635	0.0328337	0.0185509	0.0767488	-0.000153294	5.53853e-05	0.00564744	0.0990944	0.0167193	3.11899e-09	0.160502	0.0225311	1.07465e-12	0.000511598	0.000100253	3.36148e-07	0.211869	0.0521284	4.82801e-05	FALSE	FALSE
6	169364839	rs9455798	T	G	G	ADD	31209	0.0329351	0.00911479	0.000302713	-0.040846	0.0182574	0.0252788	0.00014637	5.44826e-05	0.00722339	-0.0807355	0.0164609	9.40547e-07	-0.150091	0.02218	1.33845e-11	-0.000394755	9.86949e-05	6.35547e-05	-0.239268	0.0513079	3.12337e-06	FALSE	FALSE
6	169463997	rs12526105	C	A	A	ADD	31221	-0.0815359	0.0170843	1.8272e-06	0.0468111	0.0342297	0.171461	-0.00039985	0.000102126	9.04965e-05	0.109023	0.0308629	0.000412236	0.229696	0.041591	3.3643e-08	0.000493738	0.000185045	0.00762965	0.416204	0.0961962	1.5189e-05	FALSE	FALSE
7	2846894	rs2533882	G	T	T	ADD	31174	-0.00129391	0.00988977	0.895908	-0.12578	0.0197847	2.07971e-10	-7.91966e-05	5.90786e-05	0.180083	-0.0015221	0.0178633	0.932097	-0.118593	0.0240496	8.21573e-07	0.000120238	0.000107044	0.261339	-0.403789	0.0555976	3.8828e-13	TRUE	TRUE
7	2863289	rs1182197	A	C	C	ADD	31004	0.00227505	0.00934987	0.807756	-0.116591	0.0186985	4.56756e-10	-5.36156e-05	5.58495e-05	0.337062	9.74587e-05	0.0168947	0.995397	-0.111894	0.0227558	8.82518e-07	0.000124128	0.00010122	0.220089	-0.385747	0.0525656	2.21501e-13	TRUE	TRUE
7	20416711	rs12700186	T	C	C	ADD	30923	-0.0390303	0.00915638	2.02629e-05	-0.106541	0.0183562	6.53419e-09	-0.000272916	5.47351e-05	6.19384e-07	0.0531662	0.0165534	0.00132045	-0.0103896	0.0223208	0.641598	0.000393638	9.92467e-05	7.31735e-05	-0.219008	0.051616	2.21172e-05	TRUE	TRUE
7	28210660	rs520161	C	T	T	ADD	31221	0.00671538	0.00990738	0.497894	0.129648	0.0198198	6.1906e-11	0.000111784	5.91832e-05	0.0589313	-0.0335862	0.0178939	0.0605321	0.0821679	0.0241052	0.000653495	-0.000333799	0.000107211	0.00185066	0.398834	0.0557072	8.27779e-13	TRUE	TRUE
7	45749649	rs2461113	C	A	A	ADD	31149	0.0761098	0.0129006	3.67905e-09	0.0773849	0.0258642	0.00277397	0.000452319	7.71353e-05	4.56484e-09	-0.0437276	0.0233226	0.0608153	-0.0425277	0.0314475	0.176276	-0.000263746	0.000139869	0.0593498	0.00413663	0.0727276	0.954642	TRUE	TRUE
7	45829397	rs73104621	C	T	T	ADD	30921	0.0786586	0.0132826	3.21559e-09	0.0580037	0.0266407	0.029469	0.000451276	7.94149e-05	1.33925e-08	-0.0532589	0.0240139	0.026573	-0.072702	0.0323913	0.0248079	-0.000295715	0.000143999	0.040024	-0.0669976	0.0749075	0.371112	TRUE	FALSE
7	45959917	rs2854747	A	G	G	ADD	31074	0.0959803	0.00917581	1.452e-25	0.117889	0.0184152	1.55848e-10	0.000578063	5.48581e-05	6.42246e-26	-0.0916235	0.0166046	3.45679e-08	-0.070983	0.0224045	0.00153511	-0.000559026	9.95647e-05	1.98585e-08	0.0710953	0.0518133	0.170029	TRUE	TRUE
7	46061376	rs1722136	C	A	A	ADD	31103	-0.0544214	0.00983294	3.14448e-08	-0.0574659	0.0197063	0.00354669	-0.00031946	5.87871e-05	5.54578e-08	0.04808	0.0177625	0.00679652	0.0452153	0.0239525	0.0590746	0.000281192	0.00010652	0.00829955	-0.00987783	0.0554089	0.858511	TRUE	TRUE
7	46084085	rs2462688	C	T	T	ADD	30782	-0.0565221	0.00917715	7.4112e-10	-0.0757991	0.0183947	3.78697e-05	-0.000341525	5.48626e-05	4.87461e-10	0.0318047	0.0165845	0.0551545	0.0136485	0.0223714	0.541808	0.000202003	9.9436e-05	0.0422144	-0.062543	0.051723	0.226599	TRUE	TRUE
7	92243672	rs42377	G	A	A	ADD	31122	-0.0238086	0.00998734	0.0171372	0.110667	0.0199782	3.05953e-08	-5.57371e-05	5.96572e-05	0.350162	0.0392041	0.0180387	0.0297627	0.165646	0.0242818	9.15451e-12	8.4527e-05	0.000108093	0.43423	0.436218	0.0561453	8.12535e-15	FALSE	FALSE
7	92247333	rs42043	A	G	G	ADD	31206	-0.0190562	0.0105776	0.0716242	0.117696	0.0211635	2.69999e-08	-2.37608e-05	6.31887e-05	0.706898	0.0370612	0.0191052	0.0524069	0.165654	0.0257222	1.21131e-10	5.95895e-05	0.000114479	0.6027	0.443511	0.059467	9.00613e-14	FALSE	FALSE
7	92253972	rs10269774	G	A	A	ADD	31162	-0.0268482	0.00976176	0.0059567	0.105627	0.0195276	6.38107e-08	-7.65911e-05	5.83119e-05	0.189033	0.0346023	0.0176329	0.0497283	0.159081	0.0237279	2.05722e-11	5.82883e-05	0.000105651	0.581153	0.429544	0.0548565	5.02038e-15	FALSE	FALSE
7	95597613	rs1029393	A	G	G	ADD	30818	-0.0560557	0.0104123	7.35375e-08	-0.0824074	0.0208673	7.86154e-05	-0.000344781	6.22497e-05	3.07258e-08	0.010184	0.018798	0.587988	-0.0145675	0.0253349	0.565297	8.51478e-05	0.000112763	0.450193	-0.0854722	0.0586566	0.145082	TRUE	TRUE
8	24118290	rs4872217	A	G	G	ADD	30676	-0.0192628	0.0103343	0.0623347	-0.11751	0.0206757	1.33156e-08	-0.00017226	6.17483e-05	0.00527869	0.0240515	0.0186538	0.197283	-0.0685018	0.0251456	0.00644917	0.000252329	0.000111799	0.0240156	-0.318843	0.0581257	4.15801e-08	TRUE	TRUE
8	24120814	rs6991946	A	C	C	ADD	30612	-0.0183239	0.0103611	0.0769808	-0.117377	0.020744	1.54194e-08	-0.000167348	6.19091e-05	0.00687294	0.0274728	0.0187147	0.14212	-0.0658043	0.0252265	0.00909732	0.000273102	0.000112159	0.0148995	-0.321447	0.0583299	3.59996e-08	TRUE	TRUE
8	57122215	rs72656010	T	C	C	ADD	31002	0.0296958	0.0135559	0.0284873	-0.137135	0.0271384	4.36964e-07	7.00558e-05	8.09857e-05	0.387024	-0.00199516	0.0245009	0.935099	-0.159105	0.0330115	1.44473e-06	0.000185081	0.000146785	0.207357	-0.541059	0.0762682	1.32923e-12	FALSE	FALSE
8	57123523	rs62515432	T	C	C	ADD	30801	-0.0275559	0.0112124	0.0139914	0.0790977	0.0224555	0.00042824	-9.91824e-05	6.70243e-05	0.138938	0.0374755	0.0202646	0.0644221	0.137689	0.0272864	4.5356e-07	9.79194e-05	0.000121472	0.420186	0.345701	0.0630736	4.26466e-08	FALSE	FALSE
8	78107140	rs7842996	T	A	A	ADD	31038	-0.0400996	0.010077	6.92691e-05	0.0811782	0.0201802	5.76797e-05	-0.000163908	6.02078e-05	0.00648505	0.0297241	0.0182112	0.102651	0.143823	0.0245324	4.6041e-09	4.08614e-05	0.00010912	0.708064	0.393221	0.0567041	4.15268e-12	FALSE	FALSE
8	130723792	rs6651255	T	C	C	ADD	31191	0.0229993	0.0107718	0.0327585	-0.0860716	0.0215669	6.59707e-05	7.0657e-05	6.43724e-05	0.272375	-0.0282869	0.0194553	0.145972	-0.130863	0.0262099	5.98051e-07	-5.05281e-05	0.000116617	0.664812	-0.353739	0.060608	5.3832e-09	FALSE	FALSE
8	144315626	rs34658773	G	A	A	ADD	31172	0.000618168	0.0101625	0.951496	0.109409	0.0203462	7.61245e-08	6.63054e-05	6.07245e-05	0.274883	0.00914298	0.0183602	0.618503	0.111482	0.024733	6.58631e-06	-6.41052e-05	0.00011004	0.560193	0.352871	0.0571845	6.88086e-10	TRUE	TRUE
9	78510823	rs35344761	C	A	A	ADD	30890	-0.0463269	0.0141041	0.00102228	-0.174286	0.0282133	6.59619e-10	-0.00035295	8.42661e-05	2.81559e-05	-0.0147721	0.025475	0.56201	-0.13532	0.0343285	8.10122e-05	6.55142e-05	0.000152679	0.667855	-0.415368	0.0793303	1.65227e-07	TRUE	TRUE
9	89090687	rs7847505	A	T	T	ADD	31150	-0.0373947	0.00904476	3.56803e-05	-0.102696	0.0181109	1.43717e-08	-0.000261321	5.40606e-05	1.34559e-06	0.00462815	0.0163339	0.776913	-0.0568057	0.0220132	0.0098694	0.000100946	9.79433e-05	0.302711	-0.211869	0.050913	3.17157e-05	TRUE	TRUE
9	96976743	rs2542761	G	A	A	ADD	31120	-0.0108019	0.0159804	0.499079	0.14382	0.0319885	6.95008e-06	1.82086e-05	9.5493e-05	0.848778	0.0314259	0.0288715	0.276395	0.176816	0.0388829	5.45161e-06	1.95006e-05	0.000173069	0.910289	0.501561	0.0899039	2.44117e-08	TRUE	TRUE
9	98217348	rs28457693	A	G	G	ADD	31033	-0.0443358	0.0148086	0.00275625	0.0757849	0.0296622	0.0106255	-0.000192088	8.85226e-05	0.0300194	0.088027	0.0267362	0.000994393	0.200939	0.0360291	2.46532e-08	0.00038487	0.000160302	0.0163606	0.389469	0.0833414	2.97828e-06	FALSE	FALSE
9	98256235	rs473902	T	G	G	ADD	31221	-0.021118	0.015861	0.183052	-0.173404	0.0317477	4.74518e-08	-0.000212143	9.47788e-05	0.025209	0.0223143	0.0286487	0.436048	-0.121039	0.0386052	0.00171828	0.000307986	0.000171715	0.0728881	-0.494089	0.0892437	3.11229e-08	TRUE	TRUE
9	98380222	rs817300	G	A	A	ADD	31221	-0.0331329	0.0172274	0.0544553	-0.19509	0.0344833	1.54911e-08	-0.000290096	0.000102944	0.00483563	0.0244827	0.0311178	0.431419	-0.127983	0.0419336	0.00227474	0.000328624	0.000186518	0.0780977	-0.525497	0.0969391	5.97394e-08	TRUE	TRUE
9	99161512	rs2025151	C	G	G	ADD	31194	-0.00311401	0.01136	0.783994	0.12429	0.0227305	4.58671e-08	5.70425e-05	6.78752e-05	0.400689	0.0110542	0.0205156	0.590017	0.130907	0.0276317	2.17237e-06	-8.27727e-05	0.000122952	0.500819	0.41327	0.0638787	9.97118e-11	TRUE	TRUE
9	108919742	rs13284782	A	C	C	ADD	31037	-0.0549101	0.00975826	1.84914e-08	-0.0973906	0.0195486	6.32763e-07	-0.000350557	5.83376e-05	1.88627e-09	0.0659526	0.0176291	0.00018353	0.0259728	0.023767	0.274486	0.000442473	0.000105713	2.85181e-05	-0.137832	0.0549618	0.0121542	TRUE	TRUE
10	12918764	rs7909670	C	T	T	ADD	31221	-0.028443	0.0090986	0.00177311	-0.0998581	0.0182172	4.2493e-08	-0.000207042	5.43772e-05	0.000140632	0.0135056	0.0164363	0.41126	-0.0537276	0.0221536	0.0153043	0.000161249	9.85332e-05	0.101747	-0.231734	0.0512177	6.07659e-06	TRUE	TRUE
10	69933921	rs10997975	G	A	A	ADD	31221	-0.0331617	0.00902385	0.000238343	0.0430569	0.0180748	0.0172175	-0.000151521	5.39366e-05	0.00496893	0.0870792	0.016295	9.15952e-08	0.158717	0.0219555	4.97652e-13	0.000433914	9.76978e-05	8.96862e-06	0.247174	0.0507947	1.14353e-06	FALSE	FALSE
10	80912499	rs703998	A	T	T	ADD	30750	-0.0512126	0.00930535	3.7515e-08	-0.105992	0.0186416	1.31404e-08	-0.000336863	5.56148e-05	1.40233e-09	0.0569644	0.0168303	0.000713622	0.00528102	0.0227032	0.816065	0.000400214	0.000100886	7.29567e-05	-0.177828	0.0524405	0.000697161	TRUE	TRUE
10	80918517	rs779933	G	A	A	ADD	31129	-0.0514793	0.00917572	2.036e-08	-0.0946996	0.0183835	2.60223e-07	-0.000331634	5.48467e-05	1.4965e-09	0.0525377	0.0165819	0.0015344	0.0118397	0.0223587	0.596438	0.000360097	9.94229e-05	0.000292943	-0.140256	0.0516969	0.00667047	TRUE	TRUE
11	2770777	rs9888189	C	T	T	ADD	30983	0.0226347	0.0128524	0.0782262	0.146303	0.0257074	1.27374e-08	0.00020759	7.67932e-05	0.00687055	-0.0444127	0.0232043	0.0556315	0.0721022	0.0312736	0.0211436	-0.000398632	0.000139061	0.0041519	0.401339	0.0722656	2.82024e-08	TRUE	TRUE
11	2813345	rs61869763	C	T	T	ADD	30765	0.0289235	0.0149803	0.0535202	0.171299	0.0299755	1.10965e-08	0.000258567	8.95061e-05	0.0038696	-0.0638093	0.0270697	0.0184185	0.0703967	0.0364858	0.0536872	-0.000535828	0.000162229	0.000957989	0.462088	0.0842817	4.22263e-08	TRUE	TRUE
11	67024534	rs7952436	C	T	T	ADD	31221	-0.034598	0.0163461	0.0343023	-0.250571	0.0326906	1.84119e-14	-0.000342884	9.76275e-05	0.0004451	0.104472	0.0295206	0.0004023	-0.0990292	0.0397725	0.0127834	0.000868671	0.000176837	9.04886e-07	-0.700834	0.0918965	2.48377e-14	TRUE	TRUE
11	67097778	rs76335321	T	C	C	ADD	31091	-0.0285978	0.0164497	0.0821331	-0.249326	0.0329013	3.60644e-14	-0.000307596	9.82392e-05	0.0017432	0.0995409	0.0297218	0.000811757	-0.108523	0.0400441	0.00673025	0.000841774	0.000178036	2.27622e-06	-0.716359	0.0925051	9.9261e-15	TRUE	TRUE
12	28277558	rs7971974	A	T	T	ADD	30926	0.0565726	0.0113162	5.78681e-07	0.156304	0.022638	5.13491e-12	0.000392248	6.76185e-05	6.66041e-09	-0.0833319	0.0204438	4.59038e-05	0.0106822	0.0275553	0.698267	-0.000601108	0.000122529	9.34913e-07	0.323749	0.0636564	3.68055e-07	TRUE	TRUE
12	28390200	rs7959641	T	C	C	ADD	31039	-0.0333748	0.00920342	0.000287911	-0.0215902	0.0184408	0.241696	-0.000189764	5.50282e-05	0.000564484	0.111801	0.016613	1.72915e-11	0.122891	0.0224083	4.18606e-08	0.000640388	9.96235e-05	1.31104e-10	0.0382204	0.0518273	0.46085	TRUE	FALSE
12	28423474	rs7298379	C	T	T	ADD	30935	-0.0394943	0.00916713	1.65058e-05	-0.02178	0.0183609	0.235546	-0.000222133	5.48035e-05	5.06296e-05	0.112026	0.0165473	1.3104e-11	0.128705	0.0223197	8.17327e-09	0.000631533	9.92221e-05	1.98232e-10	0.057479	0.0516206	0.265507	TRUE	FALSE
12	28448813	rs11049512	G	A	A	ADD	30933	-0.0386426	0.00915062	2.41812e-05	-0.0140859	0.0183265	0.442132	-0.000213209	5.47142e-05	9.76849e-05	0.109121	0.0165137	3.96036e-11	0.132211	0.0222615	2.89876e-09	0.000608326	9.90424e-05	8.24418e-10	0.0796371	0.0514949	0.121993	TRUE	FALSE
12	28619311	rs1581630	A	C	C	ADD	31137	0.0704593	0.010805	7.09051e-11	0.143621	0.0216498	3.32446e-11	0.000458693	6.45808e-05	1.25039e-12	-0.0983323	0.0195243	4.76977e-07	-0.0294388	0.0263277	0.263504	-0.000664934	0.000117049	1.35233e-08	0.237388	0.0608785	9.66417e-05	TRUE	TRUE
12	28697814	rs11049708	T	C	C	ADD	30922	-0.0211666	0.00998097	0.0339554	-0.122434	0.0199759	8.94645e-10	-0.000185535	5.96374e-05	0.00186592	-0.0107097	0.0180246	0.552402	-0.105982	0.0242824	1.27787e-05	6.22292e-05	0.000108034	0.56461	-0.328548	0.0561502	4.92852e-09	TRUE	TRUE
12	28735786	rs10843213	T	C	C	ADD	30850	-0.0183388	0.0100613	0.0683572	-0.120731	0.0201421	2.07097e-09	-0.000168773	6.01235e-05	0.005002	-0.0138265	0.0181804	0.446951	-0.110146	0.0244884	6.88881e-06	4.52976e-05	0.000108976	0.677658	-0.33212	0.0566095	4.48646e-09	TRUE	TRUE
12	28784169	rs146649384	A	G	G	ADD	30936	-0.0780534	0.0147424	1.20175e-07	-0.124839	0.0295456	2.3933e-05	-0.000490588	8.81292e-05	2.61769e-08	0.0608192	0.0266143	0.0223071	0.0167842	0.0359032	0.640157	0.000418647	0.000159601	0.00871817	-0.1518	0.0830796	0.0676856	TRUE	TRUE
12	66327632	rs10878349	G	A	A	ADD	31013	0.0148151	0.00911531	0.104109	0.136779	0.0182272	6.34954e-14	0.00016372	5.4435e-05	0.00263505	-0.0327639	0.0164676	0.0466447	0.0821285	0.0221785	0.000213372	-0.000339294	9.8642e-05	0.00058322	0.39579	0.0512386	1.15717e-14	TRUE	TRUE
12	66394664	rs4026608	T	C	C	ADD	31221	-0.0455493	0.00926406	8.84251e-07	-0.110082	0.0185525	2.99571e-09	-0.000305893	5.53684e-05	3.32707e-08	0.0468752	0.0167372	0.00510288	-0.0139014	0.0225653	0.537863	0.000340281	0.000100341	0.00069661	-0.209424	0.0521684	5.97407e-05	TRUE	TRUE
12	93972927	rs11107114	G	A	A	ADD	30961	-0.0628035	0.0108038	6.19362e-09	0.0694261	0.0216239	0.00132585	-0.000290012	6.45553e-05	7.06588e-06	0.0634594	0.0195013	0.00113869	0.187721	0.0262622	9.00314e-13	0.000218667	0.00011687	0.0613496	0.42863	0.060736	1.73376e-12	FALSE	FALSE
12	93976703	rs7310512	C	T	T	ADD	31180	-0.058291	0.0108222	7.246e-08	0.0836598	0.0216643	0.000112856	-0.000255727	6.46598e-05	7.6717e-05	0.0448727	0.0195589	0.0217841	0.178249	0.0263247	1.30004e-11	9.60747e-05	0.000117196	0.412348	0.460099	0.0608494	4.10151e-14	FALSE	FALSE
12	94122219	rs2885691	C	T	T	ADD	31147	0.0323387	0.00909559	0.000377919	-0.0520643	0.0182181	0.00426823	0.000143447	5.43618e-05	0.00832562	-0.0872285	0.0164197	1.08912e-07	-0.166541	0.0221233	5.29687e-14	-0.000418309	9.84427e-05	2.15094e-05	-0.273713	0.051198	9.04674e-08	FALSE	FALSE
12	94201279	rs34118426	A	G	G	ADD	31221	0.0112618	0.00982684	0.251796	-0.0889442	0.0196712	6.16171e-06	1.5783e-05	5.87218e-05	0.788104	-0.0640504	0.017746	0.000307513	-0.158269	0.0239036	3.62241e-11	-0.000269765	0.000106375	0.011218	-0.325031	0.0552846	4.16369e-09	FALSE	FALSE
12	108618630	rs3764002	C	T	T	ADD	31221	-0.0698501	0.010202	7.6957e-12	-0.0762214	0.0204505	0.00019402	-0.000412828	6.09969e-05	1.32877e-11	0.0927206	0.0184332	4.92993e-07	0.0867241	0.0248605	0.000486542	0.000549327	0.000110545	6.75609e-07	-0.0206697	0.0575004	0.719245	TRUE	TRUE
13	50707087	rs2812208	G	C	C	ADD	31209	-0.0429954	0.0305585	0.159441	0.280133	0.0611692	4.67559e-06	-5.30675e-05	0.000182599	0.771342	-0.0137472	0.0551938	0.803307	0.290285	0.07436	9.49029e-05	-0.000457175	0.000330793	0.166963	1.0481	0.171911	1.09497e-09	FALSE	FALSE
13	51106788	rs3118906	G	A	A	ADD	31213	0.022477	0.0100558	0.0254098	-0.104321	0.0201198	2.1736e-07	5.55653e-05	6.00729e-05	0.354992	-0.00995533	0.0181655	0.583671	-0.129239	0.0244608	1.27567e-07	7.8207e-05	0.000108846	0.472447	-0.411258	0.0565379	3.57131e-13	FALSE	FALSE
14	60847001	rs1254276	C	T	T	ADD	31120	0.00221386	0.00927151	0.811277	0.112883	0.0185461	1.16679e-09	7.86268e-05	5.53849e-05	0.155722	0.00200013	0.0167439	0.904916	0.106224	0.0225579	2.50095e-06	-0.000102106	0.000100334	0.308848	0.359162	0.0521416	5.75774e-12	TRUE	TRUE
14	60957279	rs2093210	T	C	C	ADD	31166	0.00461089	0.00925197	0.618227	0.112685	0.0185062	1.14932e-09	9.11099e-05	5.52727e-05	0.0992868	0.0014041	0.0167105	0.933037	0.103045	0.0224977	4.66218e-06	-0.000103137	0.000100146	0.303077	0.350589	0.0520058	1.59665e-11	TRUE	TRUE
14	74900140	rs61146205	G	A	A	ADD	30906	-0.0436685	0.009148	1.8183e-06	-0.104939	0.0183454	1.07417e-08	-0.00029294	5.46879e-05	8.54172e-08	0.0810361	0.0165176	9.33992e-07	0.0233773	0.022286	0.294201	0.000548249	9.90336e-05	3.11999e-08	-0.198709	0.0515768	0.000117067	TRUE	TRUE
14	74981882	rs862049	T	C	C	ADD	31221	-0.0613259	0.00950343	1.11246e-10	-0.123252	0.0190358	9.63873e-11	-0.000395988	5.68004e-05	3.19653e-12	0.0744767	0.0171714	1.44735e-05	0.0161401	0.0231555	0.485788	0.00050812	0.000102945	8.02094e-07	-0.20098	0.0535349	0.000174219	TRUE	TRUE
14	74986888	rs862039	G	A	A	ADD	30993	-0.0628864	0.00956024	4.84718e-11	-0.121228	0.0191473	2.46388e-10	-0.000403143	5.71457e-05	1.76669e-12	0.074475	0.0172594	1.60068e-05	0.0195594	0.0232732	0.400676	0.000504497	0.000103489	1.09414e-06	-0.189273	0.0538247	0.000437964	TRUE	TRUE
14	74989433	rs699371	C	T	T	ADD	30991	-0.0628751	0.00956043	4.88984e-11	-0.123116	0.0191533	1.31265e-10	-0.00040406	5.71483e-05	1.57785e-12	0.0752001	0.0172591	1.32202e-05	0.0185273	0.0232715	0.425958	0.000510954	0.000103491	7.96752e-07	-0.195409	0.0538405	0.000284532	TRUE	TRUE
14	92423309	rs10146335	G	A	A	ADD	31094	-0.0152138	0.00976784	0.119353	-0.132202	0.0195523	1.39015e-11	-0.000158385	5.83582e-05	0.00665095	-0.00398388	0.0176477	0.821402	-0.11406	0.0237712	1.60799e-06	0.000105952	0.000105766	0.316469	-0.379608	0.0549739	5.10823e-12	TRUE	TRUE
14	94838142	rs112635299	G	T	T	ADD	31221	0.0911879	0.0322394	0.00468021	0.414596	0.0645228	1.33265e-10	0.000718673	0.000192633	0.000191218	0.0551596	0.0582376	0.343571	0.359543	0.0784602	4.61244e-06	-9.40907e-06	0.000349069	0.978496	1.04947	0.181401	7.30574e-09	TRUE	TRUE
15	67457698	rs35874463	A	G	G	ADD	31221	0.0518153	0.0195484	0.00803837	0.270191	0.0391137	5.01571e-12	0.000434632	0.000116786	0.000198304	-0.103943	0.0353074	0.00324295	0.101767	0.0475799	0.0324546	-0.000849668	0.000211572	5.93409e-05	0.708641	0.109962	1.17748e-10	TRUE	TRUE
15	84300654	rs2730101	G	A	A	ADD	30967	-0.0249623	0.00929497	0.00724445	-0.114382	0.018611	8.04644e-10	-0.000199572	5.55349e-05	0.000326613	0.0260872	0.0167983	0.120441	-0.0581351	0.0226407	0.0102417	0.000254693	0.00010067	0.011412	-0.290158	0.0523287	2.96493e-08	TRUE	TRUE
15	84489802	rs11259919	G	A	A	ADD	30954	-0.0483705	0.0103516	2.98419e-06	-0.175984	0.020689	1.87729e-17	-0.000355398	6.18275e-05	9.10396e-09	0.0261704	0.0186902	0.161457	-0.093996	0.0251678	0.000188225	0.00029566	0.000111994	0.00829573	-0.414276	0.058168	1.08642e-12	TRUE	TRUE
15	84548980	rs11629657	G	C	C	ADD	31136	-0.0296642	0.0091146	0.0011368	-0.174731	0.0182157	9.22983e-22	-0.000254086	5.44127e-05	3.0302e-06	-0.00937636	0.0164674	0.569097	-0.145901	0.0221572	4.62643e-11	9.97056e-05	9.86185e-05	0.312013	-0.470719	0.0511989	4.01687e-20	TRUE	TRUE
15	84591575	rs10520573	G	A	A	ADD	30863	-0.0332452	0.00915799	0.000283678	-0.17737	0.0182961	3.42493e-22	-0.000274123	5.46676e-05	5.35071e-07	0.00229849	0.016543	0.889499	-0.133604	0.0222755	2.0227e-09	0.000169103	9.9063e-05	0.0878274	-0.468056	0.051462	9.99287e-20	TRUE	TRUE
15	84637651	rs55781136	A	G	G	ADD	31160	-0.0363051	0.0102401	0.000392624	-0.125722	0.0204967	8.68528e-10	-0.000262883	6.11937e-05	1.74498e-05	0.0387178	0.0185018	0.0363886	-0.045441	0.0249274	0.0683228	0.000321576	0.000110913	0.00374182	-0.290158	0.0576245	4.79686e-07	TRUE	TRUE
15	85116794	rs62021166	G	A	A	ADD	30969	0.0117385	0.010152	0.247577	0.127321	0.020322	3.7728e-10	0.000131704	6.06571e-05	0.0299168	-0.00455427	0.0183306	0.803787	0.104081	0.0246869	2.49349e-05	-0.000158704	0.000109866	0.148604	0.374876	0.0571114	5.32309e-11	TRUE	TRUE
15	89386652	rs34949187	G	A	A	ADD	31221	0.0352204	0.0115791	0.00235429	-0.0691285	0.023189	0.00287442	0.000146485	6.92052e-05	0.034295	-0.0653859	0.0209141	0.00177123	-0.163501	0.0281776	6.59619e-09	-0.000275092	0.000125378	0.0282352	-0.338413	0.0651669	2.08213e-07	FALSE	FALSE
15	89397827	rs28584580	A	G	G	ADD	31217	0.00873205	0.026773	0.744312	-0.322216	0.0535631	1.81182e-09	-0.00015277	0.00015994	0.339498	0.0192515	0.0483569	0.69055	-0.292204	0.0651284	7.26356e-06	0.000477092	0.000289746	0.0996531	-1.07354	0.150529	1.01247e-12	TRUE	TRUE
15	89399167	rs530742363	T	C	C	ADD	30943	0.0103233	0.00970549	0.287492	0.144249	0.0194104	1.10102e-13	0.000143615	5.79653e-05	0.0132323	-0.00204439	0.017538	0.907202	0.124033	0.0236121	1.50687e-07	-0.00016623	0.000105062	0.113613	0.434624	0.0545707	1.71658e-15	TRUE	TRUE
15	99194896	rs2871865	C	G	G	ADD	31221	0.0545515	0.0141409	0.000114679	-0.107958	0.0283116	0.000137435	0.000230801	8.44967e-05	0.0063085	-0.0571772	0.0255454	0.025211	-0.209958	0.0344033	1.05428e-09	-0.000157837	0.000153097	0.302568	-0.526938	0.0795484	3.54994e-11	FALSE	FALSE
15	100692953	rs72755233	G	A	A	ADD	31221	-0.0512005	0.0142335	0.000322182	-0.254889	0.0284551	3.49812e-19	-0.000424646	8.49906e-05	5.87303e-07	0.0707933	0.0257109	0.00590069	-0.121153	0.034628	0.000468204	0.000653236	0.000153994	2.2221e-05	-0.661137	0.0800045	1.46705e-16	TRUE	TRUE
16	53882371	rs8061228	T	C	C	ADD	31066	0.0645507	0.0117674	4.15447e-08	0.0669596	0.0235852	0.00452778	0.000386464	7.0353e-05	3.97763e-08	-0.0795858	0.0212577	0.000181537	-0.0773186	0.0286697	0.00700319	-0.000483397	0.000127491	0.000149959	0.00781637	0.0663221	0.906184	TRUE	TRUE
16	73140946	rs11859096	T	C	C	ADD	31134	-0.0602469	0.0110257	4.68464e-08	-0.0491242	0.0220968	0.0262136	-0.000352407	6.59217e-05	9.06323e-08	0.096426	0.0199136	1.29017e-06	0.106896	0.0268596	6.91314e-05	0.000559598	0.000119424	2.80027e-06	0.0360825	0.0621215	0.561355	TRUE	FALSE
17	29214880	rs113934718	C	A	A	ADD	31113	-0.0226293	0.0101653	0.0260124	-0.139329	0.0203325	7.39015e-12	-0.000199442	6.07258e-05	0.00102346	0.0409062	0.018364	0.0259197	-0.0690848	0.0247454	0.00524432	0.000366395	0.000110036	0.000870157	-0.378761	0.0571654	3.51254e-11	TRUE	TRUE
17	29214896	rs62070651	C	G	G	ADD	31124	-0.0223351	0.010163	0.0279786	-0.139032	0.0203279	8.09733e-12	-0.00019782	6.07121e-05	0.00112191	0.0404844	0.0183585	0.0274464	-0.0694881	0.0247372	0.00497192	0.00036401	0.000110003	0.000937112	-0.378733	0.0571501	3.48205e-11	TRUE	TRUE
17	59421778	rs4968431	T	G	G	ADD	31221	-0.019366	0.00934644	0.0382714	-0.116752	0.0187044	4.37785e-10	-0.000174625	5.58437e-05	0.00176743	0.0127201	0.0168826	0.451189	-0.0789625	0.0227471	0.000518606	0.000194111	0.000101181	0.0550633	-0.315995	0.0525819	1.88066e-09	TRUE	TRUE
17	59498052	rs7214743	G	A	A	ADD	31207	0.0924112	0.00960992	7.3236e-22	0.179124	0.0192491	1.41705e-20	0.000599755	5.7416e-05	1.68801e-25	-0.106689	0.0173714	8.26725e-10	-0.0249036	0.0234313	0.287865	-0.00073192	0.000104112	2.10581e-12	0.281572	0.0541666	2.02422e-07	TRUE	TRUE
17	59498250	rs9905385	G	A	A	ADD	31165	0.0930105	0.00962484	4.62368e-22	0.178275	0.0192814	2.47554e-20	0.000602423	5.75069e-05	1.23286e-25	-0.1058	0.0173967	1.20376e-09	-0.0253905	0.0234671	0.279278	-0.000725039	0.000104268	3.6308e-12	0.27686	0.0542578	3.36848e-07	TRUE	TRUE
17	59534987	rs3744447	T	G	G	ADD	31221	0.0793492	0.0122031	8.02477e-11	0.131029	0.024452	8.44557e-08	0.000495984	7.29488e-05	1.07193e-11	-0.11001	0.0220474	6.08046e-07	-0.0613403	0.0297357	0.0391351	-0.000693299	0.0001322	1.57886e-07	0.167699	0.0687612	0.0147393	TRUE	TRUE
17	61982223	rs2854153	C	T	T	ADD	30715	0.00783131	0.0102463	0.44469	0.131303	0.0204947	1.50864e-10	0.000121363	6.12081e-05	0.0473997	-0.0112127	0.0185037	0.54454	0.104994	0.0249209	2.52598e-05	-0.000206993	0.000110875	0.0619237	0.400594	0.0576023	3.60955e-12	TRUE	TRUE
17	63555147	rs12949046	G	C	C	ADD	31082	-0.000914854	0.00911576	0.920059	-0.0883401	0.0182406	1.2848e-06	-6.14593e-05	5.44686e-05	0.259183	0.0174939	0.0164626	0.28795	-0.0648218	0.0221836	0.00347977	0.000212307	9.86676e-05	0.031426	-0.283665	0.0512724	3.1825e-08	TRUE	TRUE
17	69965758	rs11077587	T	A	A	ADD	31026	-0.0736464	0.00954375	1.22938e-14	-0.0893772	0.0191442	3.04485e-06	-0.000443284	5.70694e-05	8.25414e-15	0.0509425	0.0172476	0.00314325	0.0361554	0.0232558	0.120032	0.000319761	0.000103453	0.00199739	-0.0510159	0.0538215	0.343202	TRUE	TRUE
17	70011829	rs9914165	A	T	T	ADD	30999	-0.0739068	0.00954589	1.00632e-14	-0.0862079	0.0191326	6.63599e-06	-0.000442183	5.7074e-05	9.65373e-15	0.0571152	0.017245	0.000927422	0.0455374	0.0232579	0.050247	0.000349286	0.000103418	0.00073259	-0.0399079	0.0537934	0.45817	TRUE	TRUE
17	70069792	rs73352589	A	T	T	ADD	31174	-0.0986878	0.0163275	1.51795e-09	-0.0882726	0.0327281	0.00699736	-0.000570245	9.76263e-05	5.2374e-09	0.106678	0.0294913	0.00029819	0.116478	0.0397753	0.00340946	0.000607225	0.000176866	0.000597174	0.0337847	0.0920092	0.713481	TRUE	FALSE
17	70134789	rs11867762	A	G	G	ADD	30689	-0.100414	0.0178751	1.95355e-08	-0.0903033	0.035797	0.0116525	-0.000576084	0.000106848	7.03317e-08	0.0813886	0.0322689	0.0116674	0.0909247	0.0435528	0.0368341	0.000448474	0.00019349	0.0204656	0.0328269	0.100692	0.744417	TRUE	FALSE
18	20727611	rs4800452	T	C	C	ADD	31221	-0.0412002	0.0109863	0.000177057	-0.202457	0.0219609	3.18278e-20	-0.000339206	6.55966e-05	2.34167e-07	0.0938245	0.0198409	2.26793e-06	-0.0582343	0.0267302	0.0293693	0.000729013	0.00011882	8.59433e-10	-0.523429	0.0617466	2.40995e-17	TRUE	TRUE
18	20729714	rs7244464	C	A	A	ADD	31187	-0.0411201	0.0109949	0.000184405	-0.203093	0.0219825	2.64497e-20	-0.000339307	6.56507e-05	2.37608e-07	0.0937177	0.0198607	2.38335e-06	-0.0589995	0.0267561	0.0274553	0.000728468	0.000118939	9.19335e-10	-0.525703	0.0618056	1.88372e-17	TRUE	TRUE
18	20735408	rs4369779	C	T	T	ADD	31221	-0.0421064	0.0110349	0.000136025	-0.204438	0.0220577	2.00825e-20	-0.000345319	6.58859e-05	1.606e-07	0.0934339	0.0199289	2.76552e-06	-0.0596393	0.0268483	0.026335	0.000727526	0.000119346	1.10078e-09	-0.526926	0.0620193	2.04547e-17	TRUE	TRUE
18	46702591	rs11874831	G	A	A	ADD	31188	0.0323025	0.0103058	0.00172362	-0.0659936	0.0206405	0.00138867	0.000132856	6.15931e-05	0.0310143	-0.0435409	0.0186125	0.0193246	-0.135958	0.0250776	5.95386e-08	-0.00014462	0.000111576	0.194931	-0.318753	0.0580023	3.92582e-08	FALSE	FALSE
18	46714086	rs8090015	G	T	T	ADD	31211	0.0348789	0.0104224	0.000819213	-0.0639858	0.0208765	0.00217883	0.000146342	6.22912e-05	0.0188138	-0.0495091	0.0188279	0.00855365	-0.142445	0.0253647	1.97241e-08	-0.000178606	0.00011287	0.113566	-0.320594	0.0586671	4.67416e-08	FALSE	FALSE
19	4940630	rs12150907	G	A	A	ADD	30600	-0.0143917	0.0115413	0.212417	-0.144376	0.0231177	4.28646e-10	-0.000158158	6.89608e-05	0.0218289	-0.00164786	0.0208581	0.93703	-0.123978	0.0281065	1.03248e-05	0.000129965	0.000125009	0.298514	-0.421783	0.0650121	8.8446e-11	TRUE	TRUE
19	55995841	rs111286193	C	G	G	ADD	30873	-0.0543828	0.0350818	0.121111	-0.391269	0.0702132	2.53088e-08	-0.000554089	0.000209663	0.00822744	0.0512469	0.0633727	0.418718	-0.265431	0.0853333	0.0018693	0.000706615	0.000379922	0.0629098	-1.0926	0.197289	3.08338e-08	TRUE	TRUE
20	6502624	rs2065202	T	A	A	ADD	30687	0.0214479	0.00958545	0.025258	0.121844	0.019173	2.11408e-10	0.000184969	5.72619e-05	0.00123825	-0.0664034	0.0172913	0.000123139	0.0283508	0.0233309	0.224313	-0.000498557	0.000103606	1.50096e-06	0.325986	0.0539273	1.5121e-09	TRUE	TRUE
20	6623374	rs979012	C	T	T	ADD	31148	0.0533569	0.00940377	1.40752e-08	0.142318	0.0188254	4.14511e-14	0.000369241	5.61875e-05	5.05642e-11	-0.119524	0.0169795	1.97164e-12	-0.0356572	0.0229013	0.119482	-0.000795982	0.000101762	5.36472e-15	0.288743	0.0529413	4.9619e-08	TRUE	TRUE
20	6628406	rs2326844	C	G	G	ADD	31187	0.0530775	0.00939811	1.64047e-08	0.14265	0.0188111	3.46193e-14	0.000368057	5.61543e-05	5.67418e-11	-0.116752	0.0169714	6.12589e-12	-0.0322969	0.0228884	0.158238	-0.000780189	0.000101708	1.75793e-14	0.290716	0.0528961	3.91571e-08	TRUE	TRUE
20	21880045	rs1998076	G	A	A	ADD	31094	0.0563925	0.00921471	9.47924e-10	0.0617038	0.0184558	0.000828758	0.000339907	5.50903e-05	6.91324e-10	-0.0666802	0.0166395	6.15484e-05	-0.0616792	0.0224402	0.00598848	-0.000399156	9.97837e-05	6.34325e-05	0.0172328	0.051883	0.73978	TRUE	TRUE
20	21884872	rs6113414	A	G	G	ADD	31043	0.056022	0.0091307	8.58816e-10	0.0614897	0.0182915	0.000775698	0.000336654	5.45859e-05	7.02679e-10	-0.066402	0.0164851	5.6385e-05	-0.0612537	0.0222365	0.00587905	-0.000399441	9.8862e-05	5.34912e-05	0.0177426	0.0514315	0.730116	TRUE	TRUE
20	33411871	rs6088619	A	G	G	ADD	30864	-0.0377406	0.0132891	0.00451482	0.0822285	0.0265978	0.00199286	-0.000144967	7.94139e-05	0.0679417	0.0685157	0.0239923	0.00429663	0.181418	0.0323325	2.02881e-08	0.000265725	0.000143818	0.0646629	0.389215	0.0747597	1.93966e-07	FALSE	FALSE
20	34025756	rs143384	A	G	G	ADD	31221	-0.061607	0.00916237	1.79958e-11	0.111148	0.0183246	1.3305e-09	-0.000252201	5.46977e-05	4.02672e-06	0.0640282	0.0165571	0.00011036	0.226142	0.0222519	3.17003e-24	0.000176036	9.9124e-05	0.0757565	0.559668	0.0514446	1.62588e-27	FALSE	FALSE
20	34239467	rs76401607	A	G	G	ADD	30786	-0.0351909	0.017998	0.0505607	0.143634	0.0360746	6.86176e-05	-9.58857e-05	0.000107573	0.372746	0.10037	0.0324916	0.00200927	0.268135	0.0437623	9.05915e-10	0.000374761	0.000194806	0.0543937	0.579617	0.101354	1.08299e-08	FALSE	FALSE
20	38620742	rs4812417	C	T	T	ADD	31091	-0.0637662	0.0116136	4.03562e-08	-0.0662413	0.0232647	0.00441222	-0.000383372	6.94305e-05	3.38497e-08	0.081477	0.0209795	0.000103112	0.0791461	0.0282937	0.00515635	0.000494538	0.000125798	8.47003e-05	-0.00803071	0.0654063	0.902281	TRUE	TRUE
20	55802097	rs35468019	G	A	A	ADD	30881	0.0611956	0.00921436	3.16013e-11	0.0631597	0.0184647	0.00062574	0.00036124	5.50949e-05	5.58817e-11	-0.076785	0.016631	3.90926e-06	-0.0749399	0.0224182	0.000830314	-0.00045577	9.97615e-05	4.92902e-06	0.00636942	0.0518933	0.902313	TRUE	TRUE

### Sheet: Table S36
Table 1. Description of the summary statistics of skeletal traits and musculoskeletal diseases and results from LD Score Regression (LDSC) in all autosomes.
			LDSC
	Phenotype	Mean chisq	h2	SE	Z	LDSC Int	Mean chisq / LDSC intercept	Cases	Controls	N	Effective N	Sample Prevalence	Population Prevalence
Skeletal Endophenotypes	Arms:Height	1.2848	0.421	0.032	13.3	1.014	1.26706	-	-	31221		-	-
	Forearm:Height	1.2369	0.36	0.026	13.7	1.005	1.23075	-	-	31221		-	-
	Humerus:Height	1.2705	0.388	0.032	12.3	1.02	1.24559	-	-	31221		-	-
	Legs:Height	1.3039	0.429	0.028	15.1	1.034	1.26103	-	-	31221		-	-
	Tibia:Height	1.2973	0.411	0.029	14.3	1.035	1.25343	-	-	31221		-	-
	Femur:Height	1.2896	0.424	0.028	15.1	1.028	1.25447	-	-	31221		-	-
	Hip Width :Height	1.2444	0.315	0.029	10.7	1.037	1.2	-	-	31221		-	-
	Shoulder Width :Height	1.24	0.349	0.026	13.6	1.016	1.22047	-	-	31221		-	-
	Torso Length :Height	1.2157	0.314	0.023	13.7	1.015	1.19773	-	-	31221		-	-
Musculoskeletal Diseases	Arthropathies	1.2915	0.0468	0.0045	10.4	1.1383	1.13459	86991	173414	260405	231723	0.33406	0.3618
	Arthrosis	1.3105	0.0661	0.0065	10.1	1.1557	1.13394	45467	173414	218881	144090	0.207725	0.1955
	Gonarthrosis	1.3009	0.0901	0.0089	10.1	1.1369	1.14425	27799	173414	201213	95833.5	0.138157	0.1185
	Coxarthrosis	1.1671	0.0622	0.0084	7.39	1.0728	1.0879	13119	173414	186533	48785.3	0.0703307	0.0211
	Dorsalgia	1.2167	0.0649	0.0066	9.83	1.0846	1.1218	35486	194289	229775	120022	0.154438	0.1576
	Dorsopathies	1.2867	0.0489	0.0056	8.69	1.1405	1.12819	66116	194289	260405	197317	0.253897	0.2819
	Fibroblastic disorders	1.0715	0.0619	0.0177	3.5	1.0346	1.03567	5053	197724	202777	19708.3	0.024919	0.0211
	Hallux valgus (acquired)	1.1744	0.1111	0.014	7.95	1.065	1.10272	10111	173414	183525	38215.8	0.0550933	0.0391
	Other intervertebral disc disorders	1.219	0.0718	0.0089	8.07	1.0946	1.11365	24239	194289	218528	86201.7	0.110919	0.0998
	Internar derangement of knee	1.2006	0.0737	0.0078	9.51	1.0705	1.12153	23828	173414	197242	83797.7	0.120806	0.0942
	Diseases of the musculoskeletal system and connective tissue	1.3086	0.0478	0.0041	11.6	1.1415	1.14639	140249	120156	260405	258855	0.53858	0.5778
	Osteoarthritis (all types)	1.4488	0.0961	0.0045	21.5	1.0237	1.41526	77052	378169	455221	256040	0.169263	0.134615
	Other joint disorders	1.2723	0.058	0.0058	9.99	1.1219	1.13406	53278	173414	226692	163026	0.235024	0.2166
	Polyarthropathies	1.1133	0.0457	0.0099	4.63	1.0482	1.06211	19175	173414	192589	69063.4	0.0995644	0.0854
	Rheumatoid arthritis	1.087	0.0596	0.0139	4.29	1.0357	1.04953	7909	173414	181323	30256.1	0.0436183	0.0333
	Soft tissue disorders	1.2086	0.0374	0.0046	8.18	1.105	1.09376	62681	197724	260405	190373	0.240706	0.2707
	Spinal stenosis	1.141	0.0857	0.0125	6.86	1.0532	1.08336	11291	194289	205580	42683.5	0.0549227	0.0504
	Spondylopathies	1.199	0.0572	0.009	6.33	1.1023	1.08773	23032	194289	217321	82364.1	0.105981	0.1015
	Systemic connective tissue disorders	1.0466	0.037	0.0153	2.41	1.0166	1.02951	7055	253350	260405	27455.5	0.0270924	0.0311

### Sheet: Table S37
Table 2. Standardized factor loadings from two-factor EFA solution of skeletal traits within odd-numbered autosomes.
	F1 (Arms)	F2 (Legs)
Arms:Height	1.1	-0.16
Forearm:Height	0.77	-0.02
Humerus:Height	0.81	-0.02
Legs:Height	0.01	-0.33
Tibia:Height	0.26	-0.49
Femur:Height	-0.35	-0.58
Hip Width:Height	0.32	0.62
Shoulder Width:Height	0.34	0.79
Torso Length:Height	0.34	0.58
Genetic correlation	F1 (Arms)	F2 (Legs)
F1 (Arms)	1
F2 (Legs)	0.51	1

### Sheet: Table S38
Table 3. Goodness-of-fit indices for confirmatory factor models of skeletal endophenotypes on even autosomes.
Model	Chisq (df)	AIC	CFI	SRMR
A. Two-correlated factors (Arms and Legs) with cross-factor loadings for torso traits	152125.3 (23)	152169	0.94	0.058
B. Three correlated factors (Arms, Legs and Torso)	120984.8 (24)	150689	0.941	0.073
C. Bifactor model with 2 specific group factors (Arms and Legs)	23232.96 (21)	23281	0.991	0.068
D. Bifactor model with 1 specific group factors (Arms)	118989.1 (24)	119031	0.953077	0.0739759

### Sheet: Table S39
Table S1. Genetic bifactor model of skeletal endophenotypes on even autosomes autosomes (Model C)
			STD Genotype	STD Genotype SE	STD All	p
G	=~	Arms	0.511502	0.061905	0.494846	1.37214e-16
G	=~	Forearm	0.445418	0.0646528	0.445418	5.49352e-12
G	=~	Humerus	0.421845	0.0639055	0.421845	4.02204e-11
G	=~	Legs	1.00633	0.0677947	0.999498	8.37632e-50
G	=~	Tibia	0.883896	0.0674923	0.879046	3.70648e-39
G	=~	Femur	0.884244	0.0756732	0.878744	1.561e-31
G	=~	Hip Width	-0.14231	0.0813433	-0.14231	0.0802616
G	=~	Shoulder Width	-0.104115	0.0689047	-0.104115	0.131075
G	=~	Torso Length	-0.786431	0.0673302	-0.786432	1.47112e-31
Arms (Factor)	=~	Arms	0.897672	0.0692872	0.868442	3.06964e-38
Arms (Factor)	=~	Forearm	0.555047	0.0570191	0.555047	2.20602e-22
Arms (Factor)	=~	Humerus	0.640634	0.0577829	0.640634	1.47308e-28
Legs (Factor)	=~	Legs	0.00407158	0.0562671	0.00404393	0.941243
Legs (Factor)	=~	Tibia	0.478323	20.8879	0.475698	0.981362
Legs (Factor)	=~	Femur	-0.479239	21.0862	-0.476258	0.981506
Arms	~~	Arms	0.000999754	0.0825657	0.000999754	0.954221
Forearm	~~	Forearm	0.00100018	0.098081	0.00100018	0.959662
Humerus	~~	Humerus	0.00100008	19.915	0.00100008	0.999802
Legs	~~	Legs	0.00100011	20.2912	0.00100011	0.999792
Tibia	~~	Tibia	0.493526	0.0823937	0.493526	2.17219e-09
Femur	~~	Femur	0.411635	0.0757461	0.411635	5.64828e-08
Hip Width	~~	Hip Width	0.979748	0.132877	0.979748	1.66597e-13
Shoulder Width	~~	Shoulder Width	0.98916	0.112076	0.98916	1.0878e-18
Torso Length	~~	Torso Length	0.381524	0.0818951	0.381524	3.27961e-06

### Sheet: Table S40
Table S2. Genetic bifactor model of skeletal endophenotypes on even (Model D)
			STD Genotype	STD Genotype SE	STD All	p
G	=~	Arms	0.525714	0.0585164	0.508666	2.58846e-19
G	=~	Forearm	0.457694	0.062818	0.457694	3.17122e-13
G	=~	Humerus	0.432939	0.0623329	0.43294	3.75669e-12
G	=~	Legs	1.01653	0.0472728	1.01653	3.99385e-102
G	=~	Tibia	0.820313	0.0531223	0.820313	8.33322e-54
G	=~	Femur	0.818682	0.0556513	0.818682	5.47413e-49
G	=~	Hip Width	-0.143638	0.0826595	-0.143638	0.0822963
G	=~	Shoulder Width	-0.102475	0.0701273	-0.102475	0.144088
G	=~	Torso Length	-0.804005	0.0625734	-0.804006	8.58103e-38
Arms (Factor)	=~	Arms	0.889258	0.0678442	0.86042	3.931e-39
Arms (Factor)	=~	Forearm	0.545624	0.0550712	0.545624	3.86593e-23
Arms (Factor)	=~	Humerus	0.633697	0.0561997	0.633698	1.70723e-29
Arms	~~	Arms	0.0010002	0.0833854	0.0010002	0.954669
Forearm	~~	Forearm	0.00100011	0.0222846	0.00100011	0.823968
Humerus	~~	Humerus	0.327086	0.0402294	0.327086	4.56133e-16
Legs	~~	Legs	0.329759	0.0448585	0.329759	2.06448e-13
Tibia	~~	Tibia	0.49281	0.0822762	0.49281	2.17048e-09
Femur	~~	Femur	0.41099	0.0760074	0.410991	6.56745e-08
Hip Width	~~	Hip Width	0.979368	0.132862	0.979368	1.69024e-13
Shoulder Width	~~	Shoulder Width	0.989499	0.112126	0.989499	1.09628e-18
Torso Length	~~	Torso Length	0.353574	0.0629373	0.353575	1.98862e-08

### Sheet: Table S41
Table 4. Genetic bifactor model of skeletal endophenotypes on all autosomes (Model D)
	STD Genotype	STD Genotype SE	STD All	p
Factor Loadings on G
Arms	0.595729	0.0415895	0.577563	1.53759e-46
Forearm	0.505203	0.0433325	0.505203	2.05874e-31
Humerus	0.508265	0.0450877	0.508266	1.7818e-29
Legs	1.01013	0.0341532	1.01013	5.4143e-192
Tibia	0.82665	0.0358139	0.82665	6.98185e-118
Femur	0.817253	0.0384339	0.817253	2.44414e-100
Hip Width	-0.21268	0.0525838	-0.21268	5.24306e-05
Shoulder Width	-0.142247	0.0472305	-0.142247	0.00259924
Torso Length	-0.825622	0.0384382	-0.825622	2.38612e-102
Factor Loadings on Arms
Arms	0.841428	0.0489421	0.81577	3.92558e-66
Forearm	0.509187	0.0478422	0.509187	1.88557e-26
Humerus	0.602507	0.0443745	0.602507	5.22806e-42
Residual Genetic Variance
Arms	0.00100012	0.0553141	0.00100012	0.965678
Forearm	0.00100078	0.0146083	0.00100078	0.873063
Humerus	0.316649	0.0280114	0.316649	1.29305e-29
Legs	0.332097	0.0284709	0.332097	1.99094e-31
Tibia	0.485499	0.0557696	0.485499	3.19699e-18
Femur	0.378651	0.0514096	0.378651	1.82377e-13
Hip Width	0.954767	0.0909181	0.954767	8.51752e-26
Shoulder Width	0.979766	0.0762975	0.979766	9.61737e-38
Torso Length	0.318348	0.0385221	0.318348	1.44284e-16

### Sheet: Table S42
Table S3. Observed effects of skeletal endophenotypes on musculoskeletal (MSK) diseases and common factor estimates as estimated from Model D.
	Observed effects																											Common Factor Model Estimates
	Arms			Forearm			Humerus			Legs			Femur			Tibia			Hip Width			Shoulder Width			Torso Length			G			Arms			Hip Unique			Sholder Unique			Torso Unique
MSK Disease	STD Beta	SE	p	STD Beta	SE	p	STD Beta	SE	p	STD Beta	SE	p	STD Beta	SE	p	STD Beta	SE	p	STD Beta	SE	p	STD Beta	SE	p	STD Beta	SE	p	STD Beta	SE	p	STD Beta	SE	p	STD Beta	SE	p	STD Beta	SE	p	STD Beta	SE	p
Arthropathies	0.172501	0.0510553	0.124535	0.151359	0.0518075	0.595564	0.144114	0.0570605	1	0.252298	0.0582478	0.0025329	0.152369	0.0562138	1	0.299637	0.0588166	5.9813e-05	0.049395	0.056912	1	0.0824538	0.0545863	1	-0.144702	0.0591203	1	0.265827	0.0645305	0.000721835	0.102784	0.0555728	1	0.158301	0.0620167	0.203169	0.21544	0.0568914	0.00289849	0.0744756	0.0435199	1
Arthrosis	0.161333	0.0492717	0.181092	0.158649	0.0518751	0.380648	0.121952	0.055382	1	0.294337	0.0614598	0.000286477	0.181025	0.0569831	0.254625	0.343307	0.0642643	1.57101e-05	0.0714613	0.0579304	1	0.0837217	0.0529816	1	-0.162626	0.0573467	0.781571	0.305504	0.0676473	0.000119685	0.054938	0.0554391	1	0.190166	0.0641215	0.0573735	0.206347	0.0578006	0.00678311	0.0848752	0.0438867	1
Gonarthrosis	0.106862	0.0488189	1	0.0958976	0.0507369	1	0.0865963	0.0531413	1	0.286435	0.0582909	0.000152679	0.178616	0.0542858	0.171139	0.333637	0.0601504	4.9777e-06	0.021657	0.0600009	1	0.0642018	0.05306	1	-0.176861	0.057124	0.335315	0.294412	0.0630993	5.84035e-05	-0.0464324	0.0550797	1	0.113655	0.0648712	1	0.121733	0.0581524	0.690091	0.0655242	0.0436195	1
Coxarthrosis	0.149582	0.0596769	1	0.135041	0.0633634	1	0.128001	0.0621067	1	0.194954	0.0655948	0.50578	0.125628	0.0645494	1	0.216933	0.0676815	0.230798	-0.00179663	0.0656029	1	0.00118319	0.0645384	1	-0.069245	0.0646657	1	0.200803	0.0710038	0.0889875	0.113685	0.0710447	1	0.0834035	0.0672574	1	0.14108	0.0657275	0.604871	0.102907	0.0482044	0.622656
Dorsalgia	0.0111828	0.0522451	1	0.0634297	0.0528086	1	-0.0341273	0.0519018	1	-0.0920926	0.0513743	1	-0.141437	0.0521013	1	-0.0234183	0.0508485	1	0.018665	0.0619775	1	-0.00473052	0.0555139	1	0.153636	0.0572972	1	-0.0966907	0.0542437	1	0.109427	0.057019	1	0.0101148	0.0612503	1	0.039937	0.0552937	1	0.0788837	0.0383411	0.753307
Dorsopathies	-0.029236	0.0551348	1	0.0532378	0.0557269	1	-0.0870721	0.0551928	1	-0.0976204	0.0559739	1	-0.150951	0.0571967	1	-0.0246979	0.0540374	1	0.0146742	0.065254	1	0.0312278	0.0608614	1	0.182843	0.0617292	0.522639	-0.107338	0.0589889	1	0.0748381	0.0591768	1	0.0108129	0.0645786	1	0.0706217	0.0603262	1	0.103856	0.040256	0.187807
Fibroblastic disorders	-0.0869903	0.0878982	1	-0.0767287	0.0872956	1	-0.0787248	0.091383	1	0.0379158	0.0862393	1	0.0289311	0.0845161	1	0.0315751	0.0854091	1	-0.113395	0.0963112	1	-0.0215125	0.0940299	1	0.127124	0.0976353	1	-0.15929	0.610984	1	-0.360523	0.15752	0.419685	-0.224107	0.0866359	0.183989	-0.826236	0.302108	0.118475	-0.0152014	0.0380442	1
Hallux valgus (acquired)	0.0959983	0.0552363	1	0.116836	0.0560902	1	0.0523512	0.0615074	1	0.229974	0.0652751	0.0729238	0.136741	0.0606394	1	0.277285	0.0703111	0.0137205	0.0465558	0.072018	1	0.0205493	0.0571635	1	-0.268433	0.0748559	0.0574219	0.237208	0.0670894	0.00772725	-0.0257854	0.0608067	1	0.130603	0.0751123	1	0.0652959	0.0592514	1	-0.080874	0.0479977	1
Other intervertebral disc disorders	-0.0789756	0.0607725	1	0.0137349	0.0601549	1	-0.131001	0.0618777	1	-0.155771	0.059397	1	-0.205826	0.0626509	0.174211	-0.0690612	0.0536146	1	0.052013	0.0698367	1	0.0261296	0.0580266	1	0.259342	0.0665384	0.0166107	-0.1646	0.0613828	0.139237	0.0488082	0.0644353	1	0.0264946	0.0701309	1	0.0480229	0.0593634	1	0.133398	0.0419775	0.0281978
Internar derangement of knee	0.135788	0.051967	1	0.096896	0.0538129	1	0.131499	0.0573932	1	0.248065	0.0566389	0.00203159	0.162889	0.0546522	0.492158	0.28012	0.057084	0.000158017	0.0493073	0.0642957	1	0.0711243	0.0575873	1	-0.155239	0.0566817	1	0.256451	0.0623634	0.000744696	0.0507937	0.0555738	1	0.159778	0.0682032	0.363763	0.183232	0.0592966	0.0380175	0.0561341	0.042677	1
Diseases of the musculoskeletal system and connective tissue	0.0381737	0.046691	1	0.108282	0.0486909	1	-0.0285404	0.0490304	1	0.0792287	0.0494651	1	-0.0157346	0.0491242	1	0.157941	0.0511599	0.345493	0.00708636	0.053137	1	0.0527097	0.052127	1	0.0240715	0.0538211	1	0.0780704	0.0516416	1	0.0141943	0.0513134	1	0.0367479	0.0530633	1	0.0846257	0.0510616	1	0.0944195	0.0388699	0.287569
Osteoarthritis (knee or hip)	0.00776516	0.034148	1	0.0442473	0.0351634	1	-0.0200992	0.0364002	1	0.0383615	0.038405	1	0.00411664	0.0375647	1	0.0663562	0.0384877	1	0.00350935	0.0405229	1	0.172354	0.0372164	0.000621862	0.0250488	0.0389159	1	0.0327943	0.0399595	1	0.012571	0.0395126	1	0.0306086	0.0396995	1	0.184965	0.0363426	6.82157e-06	0.0595404	0.0261239	0.430513
Other joint disorders	0.144541	0.050706	0.746263	0.112958	0.0517042	1	0.130114	0.0587763	1	0.219133	0.0555312	0.0135815	0.120064	0.0542883	1	0.273849	0.0558199	0.000159003	0.0273725	0.0576917	1	0.0705569	0.0551218	1	-0.155187	0.0578621	1	0.228133	0.0608806	0.00339751	0.0769598	0.0543989	1	0.121332	0.0613258	0.90958	0.174229	0.0564077	0.0381895	0.0366839	0.0420746	1
Polyarthropathies	0.0471971	0.0680221	1	0.0346272	0.0673524	1	0.045122	0.0705878	1	0.0962769	0.0760483	1	0.0535192	0.0704159	1	0.117576	0.0794164	1	0.0644705	0.0774983	1	0.0713634	0.0764536	1	0.0383127	0.0750781	1	0.561155	0.761345	1	0.319314	0.16568	1	0.219694	0.114345	1	1.15147	0.724838	1	0.0314873	0.0384047	1
Rheumatoid arthritis	0.0708722	0.0745595	1	0.0923312	0.0783246	1	0.04148	0.077903	1	0.116717	0.088049	1	0.0639397	0.079556	1	0.14704	0.0934547	1	0.0944165	0.086268	1	0.144193	0.0923138	1	-0.0393402	0.0906901	1	0.37519	0.39481	1	0.329811	0.127654	0.185743	0.227511	0.0834016	0.12109	0.952503	0.361001	0.15818	0.0288408	0.0373567	1
Soft tissue disorders	-0.0825627	0.0549299	1	-0.00355819	0.0572206	1	-0.128522	0.0581984	1	-0.0646961	0.0535241	1	-0.139704	0.0560447	1	0.0205224	0.0550582	1	-0.00764485	0.0619857	1	-0.0213638	0.0574259	1	0.0929773	0.059354	1	-0.0647337	0.0563757	1	-0.0917612	0.0615463	1	-0.0514732	0.0619148	1	-0.0835663	0.0575488	1	0.0330323	0.0444167	1
Spinal stenosis	-0.0850121	0.0638678	1	-0.032583	0.0619437	1	-0.104509	0.0658046	1	-0.0654837	0.0678106	1	-0.113501	0.0683174	1	-0.00645095	0.0664296	1	0.0184795	0.0756474	1	0.0797328	0.0733312	1	0.150436	0.0710421	1	-0.0840766	0.071333	1	-0.002744	0.0628079	1	0.0293074	0.072491	1	0.09268	0.0708035	1	0.0933838	0.0461256	0.815467
Spondylopathies	-0.107465	0.0639128	1	-0.0500667	0.0636499	1	-0.123303	0.0659054	1	-0.10149	0.0656949	1	-0.146907	0.0662874	1	-0.034382	0.0638228	1	0.00563938	0.071528	1	0.0936407	0.0744958	1	0.173126	0.0730573	1	-0.119154	0.0686299	1	-0.00811837	0.0663708	1	0.00496835	0.0698591	1	0.0885604	0.0727516	1	0.0896163	0.0474041	1
Systemic connective tissue disorders	0.0166041	0.102845	1	-0.0462979	0.112213	1	0.0653489	0.108224	1	-0.0803808	0.114569	1	-0.0341145	0.102896	1	-0.112475	0.125306	1	0.0328387	0.111684	1	0.0497218	0.119503	1	0.0773898	0.108714	1	-1.00894	2.65232	1	0.36116	0.474946	1	0.247346	0.322491	1	1.57226	2.53298	1	0.0309697	0.0573568	1
Note: Observed effects are standardized linear regression coefficients derived from univariate genomic regression models of individual skeletal endophenotypes on MSK diseases. Common factor model estimates are standardized regression coefficients of MSK diseases regressed on the 5 latent genetic dimensions specified in Model D (i.e., common factors SK and Arms, and unique factors of hip width, shoulder width and torso length).

### Sheet: Table S43
RSID	CHR_BP	Phenotype	Neale Height P-value	P-value
rs1014987	1-22498824	Femur	7.28322e-08	1.2e-12
rs1029393	7-95597613	Femur	0.0944919	1.1e-08
rs10743612	12-28015391	Hip Width	3.48544e-06	8.6e-13
rs10877187	12-59307625	Hip Width	0.251266	6.5e-09
rs10878349	12-66327632	Tibia	1.6394e-134	4.2e-08
rs11022507	11-12829753	Tibia	4.1842e-18	9.4e-25
rs11022507	11-12829753	Forearm	4.1842e-18	9.2e-12
rs11049793	12-28848484	Shoulder Width	0.187233	5.5e-09
rs11107117	12-93979419	Humerus	3.39608e-92	3.1e-09
rs11123995	2-105139339	Forearm	9.94636e-14	8.1e-09
rs11175792	12-65905668	Hip Width	0.0842305	4e-09
rs11205277	1-149892872	Femur	6.75532e-84	1.3e-11
rs11205277	1-149892872	Humerus	6.75532e-84	4e-12
rs11259919	15-84489802	Femur	2.1948e-70	1.9e-10
rs113934718	17-29214880	Tibia	8.8147e-107	3.8e-09
rs114324610	12-111796391	Tibia	0.043418	2.9e-08
rs11677464	2-240065356	Femur	0.107626	1.6e-10
rs11689727	2-25458100	Femur	3.04008e-56	2.2e-12
rs11730372	4-5028892	Hip Width	1.16071e-14	1.3e-09
rs1173734	5-32766417	Torso Length	8.14345e-41	3.3e-08
rs11871723	17-70066519	Femur	0.518687	9.2e-09
rs11913403	22-33106737	Tibia	3.13012e-21	2.8e-10
rs11920832	3-168787443	Forearm	0.55782	3.3e-10
rs11965043	6-45605154	Forearm	0.0107827	1.8e-09
rs12032794	1-218638661	Humerus	2.14296e-06	1.8e-08
rs12042083	1-22472732	Tibia	1.4648e-08	3.5e-13
rs12047707	1-103644545	Femur	8.52253e-06	9e-13
rs1207718	7-96671218	Tibia	0.000538348	1.9e-11
rs12149906	16-87050623	Shoulder Width	0.106637	5.9e-10
rs12197564	6-45792170	Hip Width	0.394447	2.3e-09
rs12204049	6-45510107	Hip Width	0.163181	2.8e-12
rs12402966	1-172203894	Hip Width	7.00841e-75	1e-09
rs12450214	17-69969732	Humerus	5.60029e-11	5.9e-09
rs12486852	3-157656017	Hip Width	2.50713e-17	2.7e-11
rs1250244	2-216297796	Femur	3.18057e-08	9.1e-09
rs12570009	10-12947039	Femur	2.41256e-26	4e-08
rs12617808	2-218302217	Hip Width	3.33217e-24	6e-10
rs12707987	8-49305396	Shoulder Width	4.29664e-10	5.1e-09
rs12738523	1-118855812	Tibia	4.95895e-65	2.8e-17
rs12784674	10-76815686	Humerus	3.43768e-05	1.3e-08
rs12790261	11-66988048	Humerus	1.9644e-149	1.8e-10
rs13107325	4-103188709	Femur	8.04992e-18	2.8e-43
rs13163718	5-81885904	Humerus	0.122787	1.2e-09
rs1321917	9-119324929	Hip Width	5.48004e-20	3.7e-15
rs13233149	7-20411514	Tibia	1.25785e-28	4.2e-10
rs13301531	9-16438433	Humerus	4.85895e-07	2.7e-08
rs1359952	9-15929501	Humerus	0.0293519	2.6e-11
rs13726	17-42239561	Forearm	0.0635423	2.5e-08
rs142106866	7-27293363	Humerus	0.069362	2.2e-08
rs1440097	2-42289765	Hip Width	0.012457	8e-09
rs1469069	5-158310882	Humerus	1.92349e-05	4.5e-08
rs148678018	12-28913253	Femur	2.76233e-07	4.6e-09
rs148799252	4-12887478	Hip Width	3.03268e-11	1.9e-11
rs149299821	12-28102510	Forearm	0.000688385	1.9e-08
rs1496497	7-45941043	Femur	0.00166478	3.4e-08
rs1535203	20-21819249	Humerus	0.177227	1.3e-09
rs1540825	7-46073275	Femur	5.69483e-14	5.9e-09
rs1581630	12-28619311	Femur	1.02915e-19	5.2e-15
rs1589163	4-73472941	Tibia	7.76122e-51	7.6e-15
rs162495	21-28307173	Tibia	0.000298388	4e-11
rs166163	5-77370947	Femur	1.43638e-22	2.6e-08
rs16854114	3-169298743	Humerus	3.32168e-05	3.1e-09
rs1724728	3-157899163	Hip Width	9.53615e-11	1.4e-08
rs17404303	20-55803687	Hip Width	0.72106	3.3e-09
rs17420518	12-28181844	Humerus	1.45973e-07	1.2e-08
rs1769758	10-80898969	Forearm	0.00223889	7.1e-10
rs17823969	17-68972738	Shoulder Width	0.635829	2.7e-08
rs17881768	4-1796432	Hip Width	2.22579e-07	7.5e-09
rs1838619	8-72225741	Shoulder Width	1.55436e-05	1.3e-09
rs1859163	7-27218229	Humerus	0.714439	1.5e-15
rs1859278	7-96044406	Humerus	0.415256	1.7e-08
rs1891308	6-142648235	Femur	1.5046e-124	6.9e-10
rs1891308	6-142648235	Torso Length	1.5046e-124	9.4e-10
rs1911177	1-119138151	Hip Width	0.10516	2.9e-09
rs1966265	5-176516631	Tibia	4.05897e-84	3.6e-15
rs1966265	5-176516631	Femur	4.05897e-84	7.8e-09
rs1966265	5-176516631	Forearm	4.05897e-84	7.6e-14
rs2007258	2-200144394	Humerus	0.000646401	2.7e-08
rs2026806	9-16690316	Tibia	0.001095	5.6e-10
rs2045839	4-88703641	Humerus	0.000103245	3.2e-09
rs2058029	17-69010052	Hip Width	0.0965483	2.4e-09
rs2061705	1-103441814	Femur	1.3361e-20	1.2e-14
rs2123184	3-56271889	Humerus	4.97946e-09	4.4e-13
rs215922	6-85521035	Shoulder Width	1.93114e-05	1e-08
rs2160874	12-28087316	Humerus	0.0225668	1.7e-09
rs2180769	14-68799102	Hip Width	0.000175033	1.2e-08
rs2206925	20-6634895	Humerus	4.2277e-93	3.7e-10
rs2242720	21-36714156	Hip Width	0.849453	1.6e-08
rs2270707	1-222837594	Tibia	0.0024422	3e-08
rs2281393	14-92445456	Tibia	1.62105e-34	7.4e-09
rs2306937	1-113246506	Forearm	2.50473e-13	1.2e-13
rs2395617	6-35285720	Forearm	2.50543e-25	2e-11
rs2421650	3-169199010	Tibia	5.56659e-06	4.1e-10
rs2526303	5-130503286	Shoulder Width	2.61417e-16	2.6e-09
rs2561067	5-33067120	Tibia	1.12491e-09	3.5e-08
rs258415	12-28017522	Humerus	3.87871e-08	2.6e-14
rs263636	9-17022423	Humerus	5.52744e-07	1.3e-08
rs2654980	15-99504843	Hip Width	0.0176489	4.6e-08
rs2690720	7-46125795	Humerus	0.000198184	5e-11
rs2807358	1-22491365	Tibia	0.101942	1.2e-08
rs2807365	1-22485467	Femur	4.81186e-16	6.1e-09
rs2836288	21-39659766	Tibia	2.55724e-31	3.2e-08
rs28495769	4-5020368	Hip Width	6.0316e-11	9.9e-09
rs2853361	2-233120923	Tibia	1.111e-47	3.4e-11
rs2854747	7-45959917	Femur	1.72725e-06	8.4e-29
rs2854747	7-45959917	Tibia	1.72725e-06	5.4e-09
rs2854747	7-45959917	Torso Length	1.72725e-06	1.5e-08
rs28783740	4-12911495	Hip Width	3.29149e-32	8.1e-10
rs3116598	13-51099616	Hip Width	3.1866e-105	2.1e-08
rs3134867	4-1685979	Hip Width	0.960994	6e-10
rs32403	5-167345272	Humerus	0.945698	2.9e-08
rs34466731	20-38646623	Humerus	0.00011904	5e-09
rs35675358	10-131327606	Forearm	1.03038e-09	3.5e-19
rs3744447	17-59534987	Femur	2.46154e-25	2.1e-12
rs3764002	12-108618630	Femur	0.0154813	2.9e-11
rs3800159	6-2130774	Hip Width	0.0690459	1.3e-08
rs3805374	4-88724967	Femur	0.00267727	4.4e-10
rs3817428	15-89415247	Humerus	7.73574e-56	4.4e-13
rs3817428	15-89415247	Forearm	7.73574e-56	2.6e-13
rs4026608	12-66394664	Femur	1.71433e-30	3.8e-09
rs4075733	9-96624645	Humerus	0.000666897	4.1e-09
rs42064	7-95719257	Humerus	0.877008	7.3e-11
rs4241406	3-49600426	Torso Length	0.231866	2.5e-08
rs4285804	10-104386309	Forearm	4.82597e-42	2.1e-08
rs4369779	18-20735408	Shoulder Width	1.0778e-145	2.2e-11
rs4544515	20-21885311	Humerus	0.000138476	1.1e-66
rs4622705	2-219985357	Forearm	2.8274e-15	8.6e-09
rs4675692	2-200449911	Femur	0.00380103	3.9e-08
rs4680410	3-157821004	Tibiofemoral Angle	0.0169936	2.8e-09
rs4683302	3-46929870	Tibiofemoral Angle	0.12854	3.3e-08
rs4705849	5-131559199	Humerus	1.60158e-60	1.4e-10
rs4806832	19-2184652	Hip Width	4.43999e-47	1e-10
rs4837578	9-119271254	Hip Width	2.41338e-06	1.5e-10
rs4842841	15-84641125	Forearm	5.65492e-32	4.4e-10
rs55748710	17-69900458	Tibia	5.5722e-08	1.8e-08
rs56090709	9-16102221	Humerus	0.0422851	3.5e-19
rs56363908	7-96611052	Forearm	1.46034e-10	2.4e-10
rs597808	12-111973358	Tibia	3.07792e-10	6.1e-10
rs59985551	2-56106928	Tibia	7.0366e-163	4.1e-09
rs61843418	10-27912821	Hip Width	2.75516e-05	2.2e-12
rs61915994	12-28199824	Humerus	4.10621e-14	6.8e-16
rs62042108	16-86720866	Shoulder Width	0.590697	1.1e-13
rs62219289	20-21988334	Humerus	0.247484	5.6e-14
rs62377764	5-122754426	Forearm	1.98106e-06	4.5e-09
rs62541927	9-16888222	Humerus	0.0216053	3.5e-10
rs62576756	9-108936402	Tibia	6.41464e-28	9.2e-12
rs6503984	17-46102156	Humerus	0.318558	1.6e-10
rs6546231	2-66655492	Forearm	0.563891	1.3e-09
rs6594315	5-107855204	Humerus	0.000866923	1.1e-08
rs6606703	12-109813665	Shoulder Width	0.62857	1.6e-08
rs6661077	1-179420113	Femur	0.0369135	2.6e-08
rs6663322	1-200649869	Torso Length	0.00232059	2.1e-09
rs6812098	4-95482375	Femur	0.906636	1.7e-08
rs6949451	7-27215041	Forearm	0.432594	6.3e-14
rs71372762	16-88313227	Tibiofemoral Angle	0.0609417	2.9e-08
rs7209493	17-30197323	Hip Width	2.00743e-13	1.3e-08
rs72639025	8-49344134	Hip Width	6.70958e-07	8.1e-09
rs72741676	9-89733268	Tibia	0.485015	1.3e-08
rs73197346	21-36770189	Hip Width	0.0321105	1.6e-15
rs73616665	20-34011649	Hip Width	5.9007e-38	8.2e-11
rs7443323	5-158368797	Hip Width	1.96802e-07	9.2e-10
rs74567345	5-102301358	Forearm	3.29302e-08	4.2e-08
rs74728391	7-45902844	Femur	0.72405	1.4e-09
rs7571372	2-239228138	Tibia	6.92291e-06	1.8e-08
rs7613621	3-169191186	Humerus	1.76411e-06	9.4e-09
rs76216796	10-5000917	Hip Width	2.99674e-30	9.4e-09
rs7660200	4-88605529	Tibia	1.56146e-20	2.7e-08
rs7669355	4-109487153	Femur	7.46945e-06	3.3e-10
rs7704555	5-173000002	Humerus	5.69488e-25	1.1e-08
rs779933	10-80918517	Femur	1.51791e-34	2.5e-10
rs7826038	8-77347251	Tibia	0.0124741	1.6e-08
rs78864467		Tibia		2.1e-08
rs788720	7-46007868	Femur	0.673146	1.4e-09
rs79355103	6-44688175	Hip Width	0.000523646	4e-10
rs7959641	12-28390200	Torso Length	1.37683e-12	2.5e-12
rs800703	7-16039077	Forearm	0.222631	8.2e-12
rs8023330	15-74220599	Tibia	6.78762e-43	2e-08
rs8061228	16-53882371	Femur	0.0324286	1.3e-08
rs8078222	17-7434239	Tibia	1.21034e-05	1.1e-08
rs8123889	20-34013252	Forearm	1.8921e-168	2.1e-08
rs862039	14-74986888	Femur	3.79378e-40	3.3e-14
rs928202	20-6470265	Shoulder Width	1.25969e-41	9.7e-11
rs9322822	6-105369598	Femur	4.8672e-100	2.5e-13
rs9398830	6-127329650	Torso Length	0.0113542	3.5e-08
rs940419	7-1381277	Shoulder Width	1.32958e-07	4.4e-08
rs985036	1-119500773	Forearm	0.10048	3.3e-10
rs9905385	17-59498250	Femur	4.45106e-83	1.4e-26

### Sheet: Table S44
PHENOTYPE	VARIABLE	TYPE	NGENES	BETA	BETA_STD	SE	P-value
Neale Lab Height	1wT_4wT_HZ	COVAR	14765	0.080219	0.079547	0.013561	3.39e-09
Neale Lab Height	Round_Ratio	COVAR	13791	4.8082	0.075719	0.91105	6.64e-08
Femur:Height	1wT_4wT_HZ	COVAR	14669	0.029064	0.028829	0.0078938	0.00023242
Height	1wT_1wPh_PZ	COVAR	14669	-0.036212	-0.030925	0.0099161	0.00026138
Torso Length:Height	1wT_1wPh_PZ	COVAR	14669	-0.030829	-0.026328	0.0090945	0.00070138
Combined GWAS	Round_Ratio	COVAR	13727	1.1091	0.017493	0.34989	0.00076464
Humeurs:Height	1wT_4wT_HZ	COVAR	14669	0.024886	0.024685	0.0078579	0.0015436
Height	Round_Ratio	COVAR	13727	1.5423	0.024325	0.5463	0.0023818
Height	1wT_4wT_HZ	COVAR	14669	0.024193	0.023998	0.0083297	0.0036845
Femur:Height	Round_Ratio	COVAR	13727	1.3323	0.021013	0.51799	0.0050615
Tibia Length	1wT_1wPh_PZ	COVAR	14669	-0.026973	-0.023035	0.0098962	0.0064274
Combined GWAS	1wT_4wT_HZ	COVAR	14669	0.014307	0.014191	0.0053123	0.0070872
Tibia Length	1wT_4wT_HZ	COVAR	14669	0.022185	0.022005	0.0083116	0.0076139
Humeurs:Height	1wT_4wT_PZ	COVAR	14669	0.025792	0.020916	0.0097965	0.0084787
Torso Length:Height	1wT_4wT_HZ	COVAR	14669	0.019976	0.019815	0.0076395	0.0089363
Shoulder Width:Height	Round_Ratio	COVAR	13727	1.1737	0.018513	0.50557	0.010135
Neale Lab Height	1wT_1wPh_HZ	COVAR	14765	0.033614	0.034449	0.013301	0.011508
Femur:Height	1wT_1wPh_PZ	COVAR	14669	-0.022738	-0.019418	0.0094015	0.015596
Neale Lab Height	1wT_1wPh_PZ	COVAR	14765	-0.038255	-0.032656	0.016446	0.020026
Hip Width:Height	Round_Ratio	COVAR	13727	1.0189	0.01607	0.51213	0.023334
Femur:Height	1wT_1wPh_HZ	COVAR	14669	0.016952	0.017375	0.0076514	0.02674
Humeurs:Height	Round_Ratio	COVAR	13727	0.99064	0.015625	0.51779	0.027871
Combined GWAS	1wT_1wPh_PZ	COVAR	14669	-0.013438	-0.011476	0.0063258	0.033658
Forearm:Height	Round_Ratio	COVAR	13727	0.93206	0.014701	0.51012	0.033852
Neale Lab Height	1wT_4wT_PZ	COVAR	14765	0.035991	0.029184	0.017021	0.034489
Tibia Length	Round_Ratio	COVAR	13727	0.96823	0.015271	0.54559	0.03799
Tibia:Height	1wT_4wT_PZ	COVAR	14669	0.018023	0.014616	0.010008	0.071749
Tibia:Height	1wT_1wPh_PZ	COVAR	14669	-0.014921	-0.012742	0.0095594	0.11859
Hip Width:Height	1wT_4wT_HZ	COVAR	14669	0.011881	0.011785	0.0078029	0.12788
Combined GWAS	1wT_1wPh_HZ	COVAR	14669	0.0078067	0.0080016	0.0051485	0.12946
Forearm:Height	1wT_1wPh_HZ	COVAR	14669	0.011369	0.011653	0.0075144	0.1303
Shoulder Width:Height	1wT_1wPh_PZ	COVAR	14669	-0.013618	-0.011629	0.0091505	0.13673
Humeurs:Height	1wT_1wPh_HZ	COVAR	14669	0.011303	0.011586	0.0076164	0.13781
Tibia:Height	Round_Ratio	COVAR	13727	0.56732	0.008948	0.52635	0.14056
Torso Length:Height	Hyper_Ratio	COVAR	13727	0.54247	0.0076389	0.56677	0.16926
Tibia:Height	1wT_4wT_HZ	COVAR	14669	0.010413	0.010329	0.0080289	0.19468
Hip Width:Height	1wT_1wPh_HZ	COVAR	14669	0.0097079	0.0099503	0.0075611	0.19919
Torso Length:Height	Round_Ratio	COVAR	13727	0.39229	0.0061873	0.501	0.21682
Combined GWAS	1wT_4wT_PZ	COVAR	14669	0.0078523	0.006368	0.0066235	0.23584
Humeurs:Height	1wT_1wPh_PZ	COVAR	14669	-0.01038	-0.0088645	0.0093591	0.26742
Hip Width:Height	1wT_1wPh_PZ	COVAR	14669	-0.0094372	-0.0080594	0.009291	0.30977
Forearm:Height	1wT_4wT_PZ	COVAR	14669	0.0096253	0.0078059	0.0096674	0.31944
Tibia Length	1wT_4wT_PZ	COVAR	14669	0.01022	0.0082885	0.010363	0.32404
Shoulder Width:Height	1wT_4wT_HZ	COVAR	14669	0.0072837	0.0072248	0.0076856	0.3433
Height	1wT_4wT_PZ	COVAR	14669	0.0098256	0.0079683	0.010386	0.34416
Tibia Length	1wT_1wPh_HZ	COVAR	14669	0.0062821	0.006439	0.0080558	0.43551
Shoulder Width:Height	Flat_Ratio	COVAR	13727	0.096667	0.0010039	0.75413	0.449
Tibia:Height	1wT_1wPh_HZ	COVAR	14669	0.0057599	0.0059037	0.0077802	0.45912
Torso Length:Height	1wT_4wT_PZ	COVAR	14669	0.006933	0.0056224	0.0095253	0.46672
Hip Width:Height	1wT_4wT_PZ	COVAR	14669	0.0068762	0.0055764	0.0097274	0.47965
Forearm:Height	1wT_4wT_HZ	COVAR	14669	0.0044201	0.0043844	0.0077554	0.56873
Femur:Height	1wT_4wT_PZ	COVAR	14669	0.0052423	0.0042514	0.0098449	0.59439
Shoulder Width:Height	1wT_4wT_PZ	COVAR	14669	0.0050975	0.0041339	0.0095808	0.5947
Height	1wT_1wPh_HZ	COVAR	14669	0.0041335	0.0042367	0.0080738	0.60869
Shoulder Width:Height	1wT_1wPh_HZ	COVAR	14669	0.0037098	0.0038025	0.0074474	0.61839
Forearm:Height	1wT_1wPh_PZ	COVAR	14669	-0.0042079	-0.0035936	0.0092342	0.64862
Tibia:Height	Flat_Ratio	COVAR	13727	-0.38516	-0.0040001	0.78499	0.68816
Tibia Length	Hyper_Ratio	COVAR	13727	-0.4006	-0.005641	0.61729	0.74181
Tibia:Height	Hyper_Ratio	COVAR	13727	-0.49712	-0.0070002	0.59546	0.79809
Torso Length:Height	1wT_1wPh_HZ	COVAR	14669	-0.0018092	-0.0018544	0.0074044	0.80697
Humeurs:Height	Flat_Ratio	COVAR	13727	-0.67569	-0.0070174	0.77228	0.80919
Hip Width:Height	Flat_Ratio	COVAR	13727	-0.7682	-0.0079781	0.76385	0.84271
Forearm:Height	Hyper_Ratio	COVAR	13727	-0.64858	-0.0091329	0.57714	0.86943
Height	Hyper_Ratio	COVAR	13727	-0.76996	-0.010842	0.61818	0.89352
Forearm:Height	Flat_Ratio	COVAR	13727	-0.96291	-0.01	0.76082	0.89716
Femur:Height	Hyper_Ratio	COVAR	13727	-0.83547	-0.011765	0.58611	0.92298
Tibia Length	Flat_Ratio	COVAR	13727	-1.2216	-0.012687	0.81368	0.93335
Humeurs:Height	Hyper_Ratio	COVAR	13727	-0.90688	-0.01277	0.5858	0.93919
Combined GWAS	Flat_Ratio	COVAR	13727	-0.8205	-0.0085213	0.52196	0.94201
Hip Width:Height	Hyper_Ratio	COVAR	13727	-0.9836	-0.013851	0.57939	0.9552
Femur:Height	Flat_Ratio	COVAR	13727	-1.5167	-0.015752	0.77259	0.97518
Height	Flat_Ratio	COVAR	13727	-1.8466	-0.019178	0.81481	0.98828
Combined GWAS	Hyper_Ratio	COVAR	13727	-1.014	-0.014278	0.39588	0.99478
Torso Length:Height	Flat_Ratio	COVAR	13727	-1.9736	-0.020497	0.74698	0.99587
Shoulder Width:Height	Hyper_Ratio	COVAR	13727	-1.557	-0.021925	0.5719	0.99676
Neale Lab Height	Flat_Ratio	COVAR	13791	-4.6391	-0.048129	1.3708	0.99964
Neale Lab Height	Hyper_Ratio	COVAR	13791	-3.5185	-0.049451	1.0219	0.99971

### Sheet: Table S45
Clinical covariate	UKB Category	UKB FID	ICD10 Code
Sex	Baseline characteristics	31
Age at recruitment	Baseline characteristics	21022
Body mass index	Body size measures	21001
Non-insulin-dependent diabetes mellitus (Type 2 Diabetes)	Diagnoses - ICD10	41270	E11
Height	Body size measures	12144
Coronary artery disease	Diagnoses - ICD10	41270	I25
Depressive episode	Diagnoses - ICD10	41270	F32
Recurrent depressive disorder	Diagnoses - ICD10	41270	F33
Femur total BMD (bone mineral density) (left)	Bone size, mineral and density by DXA	23291
Femur total BMD (bone mineral density) (right)	Bone size, mineral and density by DXA	23212
Spine BMD (bone mineral density)	Bone size, mineral and density by DXA	23234
Smoking status	Smoking	20116
Father's age at death	Family History	1807
Mother's age at death	Family History	3526
Systolic blood pressure, automated reading	Blood pressure	4080
Sleep duration	Sleep	1160
Average total household income before tax	Household	738
